## Supplementary material for "Bronze Age *Yersinia pestis* genome from sheep sheds light on hosts and evolution of a prehistoric plague lineage": Dataset S6 (part 7 of 9)

GCF_022533445.1	PRJNA224116	SAMN25846920		na	287	287	Pseudomonas aeruginosa	strain=ISS SRV-K		latest	Complete Genome	Major	Full	2022/03/09	ASM2253344v1	University of Alabama in Huntsville	GCA_022533445.1	identical	https://ftp.ncbi.nlm.nih.gov/genomes/all/GCF/022/533/445/GCF_022533445.1_ASM2253344v1			na
GCF_000903855.1	PRJNA485481			na	874267	2846371	Staphylococcus phage phi5967PVL	strain=JCSC5967		latest	Complete Genome	Major	Full	2012/12/19	ViralProj184165	NCBI	GCA_000903855.1	identical	https://ftp.ncbi.nlm.nih.gov/genomes/all/GCF/000/903/855/GCF_000903855.1_ViralProj184165			na
GCF_002630785.1	PRJNA485481			na	874268	2846371	Staphylococcus phage phi7247PVL	strain=JCSC7247		latest	Complete Genome	Major	Full	2020/06/19	ASM263078v1	NCBI	GCA_002630785.1	identical	https://ftp.ncbi.nlm.nih.gov/genomes/all/GCF/002/630/785/GCF_002630785.1_ASM263078v1		ICTV species exemplar	na
GCF_000923975.1	PRJNA485481			na	874272	2003672	Lizard adenovirus 2		23-06	latest	Complete Genome	Major	Full	2014/08/13	ViralProj257662	NCBI	GCA_000923975.1	identical	https://ftp.ncbi.nlm.nih.gov/genomes/all/GCF/000/923/975/GCF_000923975.1_ViralProj257662		ICTV species exemplar	na
GCF_000921455.1	PRJNA485481			na	875323	875323	Rose leaf curl virus		AS24	latest	Complete Genome	Major	Full	2014/08/13	ViralProj257697	NCBI	GCA_000921455.1	identical	https://ftp.ncbi.nlm.nih.gov/genomes/all/GCF/000/921/455/GCF_000921455.1_ViralProj257697		ICTV species exemplar	na
GCF_000895255.1	PRJNA485481			na	875324	875324	Eclipta yellow vein virus			latest	Complete Genome	Major	Full	2013/07/09	ViralProj81215	NCBI	GCA_000895255.1	identical	https://ftp.ncbi.nlm.nih.gov/genomes/all/GCF/000/895/255/GCF_000895255.1_ViralProj81215			na
GCF_000923375.1	PRJNA485481			na	875325	875325	Rose leaf curl betasatellite		AS23	latest	Complete Genome	Major	Full	2014/08/13	ViralProj257741	NCBI	GCA_000923375.1	identical	https://ftp.ncbi.nlm.nih.gov/genomes/all/GCF/000/923/375/GCF_000923375.1_ViralProj257741			na
GCF_004786875.1	PRJNA485481			na	876170	2560379	Chilli leaf curl virus-[Bhavanisagar:India:2010]			latest	Complete Genome	Major	Full	2021/06/01	ASM478687v1	NCBI	GCA_004786875.1	identical	https://ftp.ncbi.nlm.nih.gov/genomes/all/GCF/004/786/875/GCF_004786875.1_ASM478687v1		ICTV species exemplar	na
GCF_001746135.1	PRJNA485481			na	876449	876449	Enterobacteria phage UAB_Phi20			latest	Complete Genome	Major	Full	2016/09/23	ViralProj344214	NCBI	GCA_001746135.1	identical	https://ftp.ncbi.nlm.nih.gov/genomes/all/GCF/001/746/135/GCF_001746135.1_ViralProj344214			na
GCF_000892515.1	PRJNA485481			na	877240	877240	Pseudoalteromonas phage H105/1			latest	Complete Genome	Major	Full	2011/03/29	ViralProj64761	NCBI	GCA_000892515.1	identical	https://ftp.ncbi.nlm.nih.gov/genomes/all/GCF/000/892/515/GCF_000892515.1_ViralProj64761			na
GCF_000887615.1	PRJNA485481			na	878260	878260	Rhododendron virus A		GSMNP-Sugld-1	latest	Complete Genome	Major	Full	2010/09/08	ViralProj51905	NCBI	GCA_000887615.1	identical	https://ftp.ncbi.nlm.nih.gov/genomes/all/GCF/000/887/615/GCF_000887615.1_ViralProj51905		ICTV species exemplar	na
GCF_000888635.1	PRJNA485481			na	878329	1146875	Turkey adenovirus 1	strain=D90/2		latest	Complete Genome	Major	Full	2010/10/08	ViralProj53557	NCBI	GCA_000888635.1	identical	https://ftp.ncbi.nlm.nih.gov/genomes/all/GCF/000/888/635/GCF_000888635.1_ViralProj53557		ICTV species exemplar	na
GCF_002826445.1	PRJNA485481			na	879096	1678145	Hepatitis E virus rat/R63/DEU/2009		R63	latest	Complete Genome	Major	Full	2018/08/24	ASM282644v1	NCBI	GCA_002826445.1	identical	https://ftp.ncbi.nlm.nih.gov/genomes/all/GCF/002/826/445/GCF_002826445.1_ASM282644v1		ICTV species exemplar	na
GCF_000890235.1	PRJNA485481			na	879628	1921528	Aeromonas phage phiAS4			latest	Complete Genome	Major	Full	2010/10/28	ViralProj59727	NCBI	GCA_000890235.1	identical	https://ftp.ncbi.nlm.nih.gov/genomes/all/GCF/000/890/235/GCF_000890235.1_ViralProj59727		ICTV species exemplar	na
GCF_000887715.1	PRJNA485481			na	879630	2955700	Aeromonas phage phiAS5			latest	Complete Genome	Major	Full	2010/10/28	ViralProj59729	NCBI	GCA_000887715.1	identical	https://ftp.ncbi.nlm.nih.gov/genomes/all/GCF/000/887/715/GCF_000887715.1_ViralProj59729		ICTV species exemplar	na
GCF_000889515.1	PRJNA485481			na	880159	933845	Bathycoccus sp. RCC1105 virus BpV1			latest	Complete Genome	Major	Full	2010/12/09	ViralProj61009	NCBI	GCA_000889515.1	identical	https://ftp.ncbi.nlm.nih.gov/genomes/all/GCF/000/889/515/GCF_000889515.1_ViralProj61009			na
GCF_000890375.1	PRJNA485481			na	880161	880161	Micromonas sp. RCC1109 virus MpV1			latest	Complete Genome	Major	Full	2010/12/09	ViralProj61013	NCBI	GCA_000890375.1	identical	https://ftp.ncbi.nlm.nih.gov/genomes/all/GCF/000/890/375/GCF_000890375.1_ViralProj61013			na
GCF_000888835.1	PRJNA485481			na	880162	880162	Ostreococcus lucimarinus virus 1			latest	Complete Genome	Major	Full	2010/12/09	ViralProj61011	NCBI	GCA_000888835.1	identical	https://ftp.ncbi.nlm.nih.gov/genomes/all/GCF/000/888/835/GCF_000888835.1_ViralProj61011			na
GCF_000900695.1	PRJNA485481			na	881915	1985729	Pantoea phage LIMElight			latest	Complete Genome	Major	Full	2012/11/16	ViralProj181079	NCBI	GCA_000900695.1	identical	https://ftp.ncbi.nlm.nih.gov/genomes/all/GCF/000/900/695/GCF_000900695.1_ViralProj181079		ICTV species exemplar	na
GCF_000905155.1	PRJNA485481			na	881944	881944	Pepper yellow leaf curl virus		YN65-1	latest	Complete Genome	Major	Full	2013/02/07	ViralProj188776	NCBI	GCA_000905155.1	identical	https://ftp.ncbi.nlm.nih.gov/genomes/all/GCF/000/905/155/GCF_000905155.1_ViralProj188776		ICTV species exemplar	na
GCF_000896095.1				na	881945	1891752	Canary polyomavirus		CaPyV-Ha09	latest	Complete Genome	Major	Full	2012/07/10	ViralProj157253		GCA_000896095.1	identical	https://ftp.ncbi.nlm.nih.gov/genomes/all/GCF/000/896/095/GCF_000896095.1_ViralProj157253		ICTV species exemplar	na
GCF_000890755.1	PRJNA485481			na	881953	2845184	Lactococcus phage 949			latest	Complete Genome	Major	Full	2011/03/29	ViralProj64559	NCBI	GCA_000890755.1	identical	https://ftp.ncbi.nlm.nih.gov/genomes/all/GCF/000/890/755/GCF_000890755.1_ViralProj64559		ICTV species exemplar	na
GCF_000893595.1	PRJNA485481			na	882768	882768	Fig cryptic virus		BN13	latest	Complete Genome	Major	Full	2011/05/06	ViralMultiSegProj66565	NCBI	GCA_000893595.1	identical	https://ftp.ncbi.nlm.nih.gov/genomes/all/GCF/000/893/595/GCF_000893595.1_ViralMultiSegProj66565		ICTV species exemplar	na
GCF_000893975.1	PRJNA485481			na	883876	883876	Luna mammarenavirus	strain=LSK-1		latest	Complete Genome	Major	Full	2011/11/08	ViralMultiSegProj76617	NCBI	GCA_000893975.1	identical	https://ftp.ncbi.nlm.nih.gov/genomes/all/GCF/000/893/975/GCF_000893975.1_ViralMultiSegProj76617		ICTV species exemplar	na
GCF_000890155.1	PRJNA485481			na	884200	335100	Rotavirus D chicken/05V0049/DEU/2005	strain=05V0049		latest	Complete Genome	Major	Full	2010/09/21	ViralMultiSegProj52635	NCBI	GCA_000890155.1	identical	https://ftp.ncbi.nlm.nih.gov/genomes/all/GCF/000/890/155/GCF_000890155.1_ViralMultiSegProj52635		ICTV species exemplar	na
GCF_000894415.1	PRJNA485481			na	884612	884610	Pepper leaf curl Lahore Virus-[Pakistan:Lahore1:2004]		Pakistan/Lahore1/2004	latest	Complete Genome	Major	Full	2012/03/15	ViralProj89655	NCBI	GCA_000894415.1	identical	https://ftp.ncbi.nlm.nih.gov/genomes/all/GCF/000/894/415/GCF_000894415.1_ViralProj89655		ICTV additional isolate	na
GCF_000889335.1	PRJNA485481			na	885379	885379	Tomato leaf curl Bangladesh betasatellite	strain=India:PUSA 3:2010		latest	Complete Genome	Major	Full	2010/10/15	ViralProj56017	NCBI	GCA_000889335.1	identical	https://ftp.ncbi.nlm.nih.gov/genomes/all/GCF/000/889/335/GCF_000889335.1_ViralProj56017			na
GCF_000905515.1	PRJNA485481			na	885867	2733964	Prochlorococcus phage P-SSP10	strain=P-SSP10		latest	Complete Genome	Major	Full	2013/03/30	ViralProj195499	NCBI	GCA_000905515.1	identical	https://ftp.ncbi.nlm.nih.gov/genomes/all/GCF/000/905/515/GCF_000905515.1_ViralProj195499		ICTV species exemplar	na
GCF_000887795.1	PRJNA485481			na	887825	930965	Chickpea chlorosis virus-A		3455C	latest	Complete Genome	Major	Full	2010/12/01	ViralProj60627	NCBI	GCA_000887795.1	identical	https://ftp.ncbi.nlm.nih.gov/genomes/all/GCF/000/887/795/GCF_000887795.1_ViralProj60627		ICTV species exemplar	na
GCF_000890315.1	PRJNA485481			na	887827	887827	Chickpea redleaf virus		Qld 22	latest	Complete Genome	Major	Full	2010/12/01	ViralProj60625	NCBI	GCA_000890315.1	identical	https://ftp.ncbi.nlm.nih.gov/genomes/all/GCF/000/890/315/GCF_000890315.1_ViralProj60625		ICTV species exemplar	na
GCF_002867595.1	PRJNA485481			na	889202	1513516	Rhynchosia golden mosaic Havana virus-[Cuba:Havana:28:2007]		28	latest	Complete Genome	Major	Full	2018/08/24	ASM286759v1	NCBI	GCA_002867595.1	identical	https://ftp.ncbi.nlm.nih.gov/genomes/all/GCF/002/867/595/GCF_002867595.1_ASM286759v1		ICTV species exemplar	na
GCF_002867635.1	PRJNA485481			na	889203	1513520	Rhynchosia rugose golden mosaic virus-[Cuba:Camaguey:171:2009]		171	latest	Complete Genome	Major	Full	2018/08/24	ASM286763v1	NCBI	GCA_002867635.1	identical	https://ftp.ncbi.nlm.nih.gov/genomes/all/GCF/002/867/635/GCF_002867635.1_ASM286763v1		ICTV species exemplar	na
GCF_000893935.1	PRJNA485481			na	889338	2560728	Salmonella phage PVPSE1		PVP-SE1	latest	Complete Genome	Major	Full	2011/12/15	ViralProj74359	NCBI	GCA_000893935.1	identical	https://ftp.ncbi.nlm.nih.gov/genomes/all/GCF/000/893/935/GCF_000893935.1_ViralProj74359		ICTV species exemplar	na
GCF_000889315.1	PRJNA485481			na	889510	889510	Digitaria didactyla striate mosaic virus	strain=DDSMV-[AU:QL:99]		latest	Complete Genome	Major	Full	2010/10/04	ViralProj53503	NCBI	GCA_000889315.1	identical	https://ftp.ncbi.nlm.nih.gov/genomes/all/GCF/000/889/315/GCF_000889315.1_ViralProj53503		ICTV species exemplar	na
GCF_000892175.1	PRJNA485481			na	889813	337051	Colobus guereza papillomavirus 2		CgPV2	latest	Complete Genome	Major	Full	2011/06/24	ViralProj68289	NCBI	GCA_000892175.1	identical	https://ftp.ncbi.nlm.nih.gov/genomes/all/GCF/000/892/175/GCF_000892175.1_ViralProj68289		ICTV additional isolate	na
GCF_002816255.1	PRJNA485481			na	889873	1965074	Fathead minnow nidovirus			latest	Complete Genome	Major	Full	2018/08/24	ASM281625v1	NCBI	GCA_002816255.1	identical	https://ftp.ncbi.nlm.nih.gov/genomes/all/GCF/002/816/255/GCF_002816255.1_ASM281625v1		ICTV species exemplar	na
GCF_002630805.1	PRJNA485481			na	889876	1915208	Acinetobacter phage AB1	strain=AB1		latest	Complete Genome	Major	Full	2019/05/02	ASM263080v1	NCBI	GCA_002630805.1	identical	https://ftp.ncbi.nlm.nih.gov/genomes/all/GCF/002/630/805/GCF_002630805.1_ASM263080v1		ICTV species exemplar	na
GCF_000904515.1	PRJNA485481			na	889951	2733955	Cyanophage KBS-P-1A	strain=KBS-P-1A		latest	Complete Genome	Major	Full	2013/03/30	ViralProj195501	NCBI	GCA_000904515.1	identical	https://ftp.ncbi.nlm.nih.gov/genomes/all/GCF/000/904/515/GCF_000904515.1_ViralProj195501			na
GCF_000906135.1	PRJNA485481			na	889953	889953	Cyanophage KBS-S-2A	strain=KBS-S-2A		latest	Complete Genome	Major	Full	2013/03/30	ViralProj195502	NCBI	GCA_000906135.1	identical	https://ftp.ncbi.nlm.nih.gov/genomes/all/GCF/000/906/135/GCF_000906135.1_ViralProj195502			na
GCF_000905535.1	PRJNA485481			na	889954	889954	Cyanophage MED4-117	strain=MED4-117		latest	Complete Genome	Major	Full	2013/03/30	ViralProj195503	NCBI	GCA_000905535.1	identical	https://ftp.ncbi.nlm.nih.gov/genomes/all/GCF/000/905/535/GCF_000905535.1_ViralProj195503			na
GCF_000907015.1	PRJNA485481			na	889955	889955	Prochlorococcus phage MED4-184	strain=MED4-184		latest	Complete Genome	Major	Full	2013/03/30	ViralProj195504	NCBI	GCA_000907015.1	identical	https://ftp.ncbi.nlm.nih.gov/genomes/all/GCF/000/907/015/GCF_000907015.1_ViralProj195504			na
GCF_000904535.1	PRJNA485481			na	889956	2734106	Prochlorococcus phage MED4-213	strain=MED4-213		latest	Complete Genome	Major	Full	2013/03/30	ViralProj195505	NCBI	GCA_000904535.1	identical	https://ftp.ncbi.nlm.nih.gov/genomes/all/GCF/000/904/535/GCF_000904535.1_ViralProj195505		ICTV species exemplar	na
GCF_000914815.1	PRJNA485481			na	904698	2734439	Arumowot virus			latest	Complete Genome	Major	Full	2014/03/04	ViralMultiSegProj240065	NCBI	GCA_000914815.1	identical	https://ftp.ncbi.nlm.nih.gov/genomes/all/GCF/000/914/815/GCF_000914815.1_ViralMultiSegProj240065			na
GCF_013086255.1	PRJNA485481			na	904699	1933188	Salehabad virus	strain=I-81		latest	Complete Genome	Major	Full	2021/06/01	ASM1308625v1	NCBI	GCA_013086255.1	identical	https://ftp.ncbi.nlm.nih.gov/genomes/all/GCF/013/086/255/GCF_013086255.1_ASM1308625v1		ICTV species exemplar	na
GCF_002008495.1	PRJNA485481			na	904722	2734438	Anhanga virus	strain=BeAn46852		latest	Complete Genome	Major	Full	2017/02/27	ViralMultiSegProj376931	NCBI	GCA_002008495.1	identical	https://ftp.ncbi.nlm.nih.gov/genomes/all/GCF/002/008/495/GCF_002008495.1_ViralMultiSegProj376931		ICTV species exemplar	na
GCF_000890215.1	PRJNA485481			na	905054	905054	Tobacco leaf curl Pusa virus	strain=IN:Pusa:Tb:10		latest	Complete Genome	Major	Full	2010/10/15	ViralProj56021	NCBI	GCA_000890215.1	identical	https://ftp.ncbi.nlm.nih.gov/genomes/all/GCF/000/890/215/GCF_000890215.1_ViralProj56021		ICTV species exemplar	na
GCF_000887695.1	PRJNA485481			na	905055	905055	Tobacco leaf curl PUSA alphasatellite			latest	Complete Genome	Major	Full	2010/10/15	ViralProj56023	NCBI	GCA_000887695.1	identical	https://ftp.ncbi.nlm.nih.gov/genomes/all/GCF/000/887/695/GCF_000887695.1_ViralProj56023			na
GCF_000894975.1	PRJNA485481			na	906668	2169925	Escherichia phage HK75			latest	Complete Genome	Major	Full	2011/11/10	ViralProj76733	NCBI	GCA_000894975.1	identical	https://ftp.ncbi.nlm.nih.gov/genomes/all/GCF/000/894/975/GCF_000894975.1_ViralProj76733		ICTV species exemplar	na
GCF_000893995.1	PRJNA485481			na	906669	906669	Escherichia phage HK639			latest	Complete Genome	Major	Full	2011/11/10	ViralProj76729	NCBI	GCA_000893995.1	identical	https://ftp.ncbi.nlm.nih.gov/genomes/all/GCF/000/893/995/GCF_000893995.1_ViralProj76729			na
GCF_000889355.1	PRJNA485481			na	907191	907191	Raspberry latent virus		RpLV9A	latest	Complete Genome	Major	Full	2010/10/18	ViralMultiSegProj56055	NCBI	GCA_000889355.1	identical	https://ftp.ncbi.nlm.nih.gov/genomes/all/GCF/000/889/355/GCF_000889355.1_ViralMultiSegProj56055			na
GCF_000891395.1	PRJNA485481			na	908010	908009	Bhendi yellow vein India betasatellite [India:Aurangabad:OY164:2006]		OY164	latest	Complete Genome	Major	Full	2011/01/07	ViralProj61557	NCBI	GCA_000891395.1	identical	https://ftp.ncbi.nlm.nih.gov/genomes/all/GCF/000/891/395/GCF_000891395.1_ViralProj61557			na
GCF_000889575.1	PRJNA485481			na	908028	908023	Bhendi yellow vein India virus [India:Dharwad OYDWR2:2006]		OYDWR2	latest	Complete Genome	Major	Full	2011/01/07	ViralProj61555	NCBI	GCA_000889575.1	identical	https://ftp.ncbi.nlm.nih.gov/genomes/all/GCF/000/889/575/GCF_000889575.1_ViralProj61555			na
GCF_000889595.1	PRJNA485481			na	908072	908070	Bhendi yellow vein mosaic betasatellite [India:Coimbator:OYCO1:2005]		OYCo1	latest	Complete Genome	Major	Full	2011/01/07	ViralProj61777	NCBI	GCA_000889595.1	identical	https://ftp.ncbi.nlm.nih.gov/genomes/all/GCF/000/889/595/GCF_000889595.1_ViralProj61777			na
GCF_000890435.1	PRJNA485481			na	908124	908123	Okra leaf curl India virus [India:Sonipat EL14A:2006]		EL14A	latest	Complete Genome	Major	Full	2011/01/07	ViralProj61559	NCBI	GCA_000890435.1	identical	https://ftp.ncbi.nlm.nih.gov/genomes/all/GCF/000/890/435/GCF_000890435.1_ViralProj61559			na
GCF_001866875.1	PRJNA485481			na	908125	908125	Okra enation leaf curl virus		Trincomalee	latest	Complete Genome	Major	Full	2016/11/04	ViralProj352514	NCBI	GCA_001866875.1	identical	https://ftp.ncbi.nlm.nih.gov/genomes/all/GCF/001/866/875/GCF_001866875.1_ViralProj352514			na
GCF_000887915.1	PRJNA485481			na	908127	908125	Okra enation leaf curl virus [India:Munthal EL37:2006]		EL37	latest	Complete Genome	Major	Full	2011/01/07	ViralProj61775	NCBI	GCA_000887915.1	identical	https://ftp.ncbi.nlm.nih.gov/genomes/all/GCF/000/887/915/GCF_000887915.1_ViralProj61775		ICTV species exemplar	na
GCF_000891415.1	PRJNA485481			na	908277	908276	Okra enation leaf curl betasatellite [India:Sonipat:EL10:2006]		EL10	latest	Complete Genome	Major	Full	2011/01/07	ViralProj61781	NCBI	GCA_000891415.1	identical	https://ftp.ncbi.nlm.nih.gov/genomes/all/GCF/000/891/415/GCF_000891415.1_ViralProj61781			na
GCF_001019815.1	PRJNA485481			na	908819	2560473	Flavobacterium phage FCL-2			latest	Complete Genome	Major	Full	2015/06/02	ViralProj284804	NCBI	GCA_001019815.1	identical	https://ftp.ncbi.nlm.nih.gov/genomes/all/GCF/001/019/815/GCF_001019815.1_ViralProj284804		ICTV species exemplar	na
GCF_001461205.1	PRJNA485481			na	908834	908834	Grapevine associated narnavirus-1	strain=Ctg157	HAZ1-4	latest	Complete Genome	Major	Full	2015/12/03	ViralProj304914	NCBI	GCA_001461205.1	identical	https://ftp.ncbi.nlm.nih.gov/genomes/all/GCF/001/461/205/GCF_001461205.1_ViralProj304914			na
GCF_002146165.1	PRJNA485481			na	909206	1972588	Klamath virus	strain=M-1056		latest	Complete Genome	Major	Full	2017/05/15	ViralProj386344	NCBI	GCA_002146165.1	identical	https://ftp.ncbi.nlm.nih.gov/genomes/all/GCF/002/146/165/GCF_002146165.1_ViralProj386344		ICTV species exemplar	na
GCF_000913475.1	PRJNA485481			na	909210	1986019	Simian adenovirus 18			latest	Complete Genome	Major	Full	2013/09/06	ViralProj218146	NCBI	GCA_000913475.1	identical	https://ftp.ncbi.nlm.nih.gov/genomes/all/GCF/000/913/475/GCF_000913475.1_ViralProj218146		ICTV species exemplar	na
GCF_000894995.1	PRJNA485481			na	909297	909297	Synechococcus phage S-CBS1			latest	Complete Genome	Major	Full	2011/11/10	ViralProj76741	NCBI	GCA_000894995.1	identical	https://ftp.ncbi.nlm.nih.gov/genomes/all/GCF/000/894/995/GCF_000894995.1_ViralProj76741			na
GCF_000890535.1	PRJNA485481			na	909330	1513259	Human papillomavirus type 131		27-49	latest	Complete Genome	Major	Full	2011/01/24	ViralProj62177	NCBI	GCA_000890535.1	identical	https://ftp.ncbi.nlm.nih.gov/genomes/all/GCF/000/890/535/GCF_000890535.1_ViralProj62177		ICTV species exemplar	na
GCF_000888015.1	PRJNA485481			na	909331	1513257	Human papillomavirus 132		27-50	latest	Complete Genome	Major	Full	2011/01/24	ViralProj62179	NCBI	GCA_000888015.1	identical	https://ftp.ncbi.nlm.nih.gov/genomes/all/GCF/000/888/015/GCF_000888015.1_ViralProj62179		ICTV additional isolate	na
GCF_000889695.1	PRJNA485481			na	909333	1175849	Human papillomavirus 134		39-65	latest	Complete Genome	Major	Full	2011/01/24	ViralProj62181	NCBI	GCA_000889695.1	identical	https://ftp.ncbi.nlm.nih.gov/genomes/all/GCF/000/889/695/GCF_000889695.1_ViralProj62181		ICTV additional isolate	na
GCF_000891555.1	PRJNA485481			na	909827	909827	Pepper vein yellows virus			latest	Complete Genome	Major	Full	2011/02/04	ViralProj62493	NCBI	GCA_000891555.1	identical	https://ftp.ncbi.nlm.nih.gov/genomes/all/GCF/000/891/555/GCF_000891555.1_ViralProj62493		ICTV species exemplar	na
GCF_000891735.1	PRJNA485481			na	910473	2734067	Burkholderia phage KS5			latest	Complete Genome	Major	Full	2011/03/29	ViralProj64563	NCBI	GCA_000891735.1	identical	https://ftp.ncbi.nlm.nih.gov/genomes/all/GCF/000/891/735/GCF_000891735.1_ViralProj64563		ICTV species exemplar	na
GCF_000893295.1	PRJNA485481			na	910474	2956052	Burkholderia phage KL3			latest	Complete Genome	Major	Full	2011/03/29	ViralProj64565	NCBI	GCA_000893295.1	identical	https://ftp.ncbi.nlm.nih.gov/genomes/all/GCF/000/893/295/GCF_000893295.1_ViralProj64565		ICTV species exemplar	na
GCF_000891775.1	PRJNA485481			na	910475	2734065	Burkholderia phage KS14			latest	Complete Genome	Major	Full	2011/03/29	ViralProj64613	NCBI	GCA_000891775.1	identical	https://ftp.ncbi.nlm.nih.gov/genomes/all/GCF/000/891/775/GCF_000891775.1_ViralProj64613		ICTV species exemplar	na
GCF_000887735.1	PRJNA485481			na	911574	360579	Malvastrum yellow vein Changa Manga virus			latest	Complete Genome	Major	Full	2010/11/10	ViralProj60047	NCBI	GCA_000887735.1	identical	https://ftp.ncbi.nlm.nih.gov/genomes/all/GCF/000/887/735/GCF_000887735.1_ViralProj60047			na
GCF_002868515.1	PRJNA485481			na	912029	912029	Beet cryptic virus 2			latest	Complete Genome	Major	Full	2018/08/24	ASM286851v1	NCBI	GCA_002868515.1	identical	https://ftp.ncbi.nlm.nih.gov/genomes/all/GCF/002/868/515/GCF_002868515.1_ASM286851v1		ICTV species exemplar	na
GCF_000888715.1	PRJNA485481			na	912033	912033	Ageratum leaf curl Cameroon virus		pBal	latest	Complete Genome	Major	Full	2010/11/10	ViralProj60043	NCBI	GCA_000888715.1	identical	https://ftp.ncbi.nlm.nih.gov/genomes/all/GCF/000/888/715/GCF_000888715.1_ViralProj60043			na
GCF_000889495.1	PRJNA485481			na	912034	912034	Okra leaf curl Cameroon virus		pGRec17F	latest	Complete Genome	Major	Full	2010/12/03	ViralProj60747	NCBI	GCA_000889495.1	identical	https://ftp.ncbi.nlm.nih.gov/genomes/all/GCF/000/889/495/GCF_000889495.1_ViralProj60747			na
GCF_000888815.1	PRJNA485481			na	912035	912035	Ageratum leaf curl Buea betasatellite		SatB33	latest	Complete Genome	Major	Full	2010/12/03	ViralProj60749	NCBI	GCA_000888815.1	identical	https://ftp.ncbi.nlm.nih.gov/genomes/all/GCF/000/888/815/GCF_000888815.1_ViralProj60749		ICTV species exemplar	na
GCF_000892155.1	PRJNA485481			na	912320	912320	Piscine myocarditis virus AL V-708		AL V-708	latest	Complete Genome	Major	Full	2011/06/14	ViralProj67963	NCBI	GCA_000892155.1	identical	https://ftp.ncbi.nlm.nih.gov/genomes/all/GCF/000/892/155/GCF_000892155.1_ViralProj67963			na
GCF_003329945.1	PRJNA485481			na	912321	2845508	Leuconostoc phage phiMH1			latest	Chromosome	Major	Partial	2021/05/27	ASM332994v1	NCBI	GCA_003329945.1	identical	https://ftp.ncbi.nlm.nih.gov/genomes/all/GCF/003/329/945/GCF_003329945.1_ASM332994v1	partial	ICTV species exemplar	na
GCF_002827285.1	PRJNA485481			na	912967	1511875	Bocavirus pig/SX/China/2010			latest	Complete Genome	Major	Full	2018/08/24	ASM282728v1	NCBI	GCA_002827285.1	identical	https://ftp.ncbi.nlm.nih.gov/genomes/all/GCF/002/827/285/GCF_002827285.1_ASM282728v1		ICTV species exemplar	na
GCF_000918515.1	PRJNA485481			na	913183	2733927	Ralstonia phage RSB2	strain=RSB2		latest	Complete Genome	Major	Full	2014/03/11	ViralProj240595	NCBI	GCA_000918515.1	identical	https://ftp.ncbi.nlm.nih.gov/genomes/all/GCF/000/918/515/GCF_000918515.1_ViralProj240595		ICTV species exemplar	na
GCF_000887775.1	PRJNA485481			na	913600	928315	Papaya leaf crumple virus-Panipat 8 [India:Panipat:Papaya:2008]		Panipat 8 [IN:Pani:Pap:08]	latest	Complete Genome	Major	Full	2010/11/18	ViralProj60361	NCBI	GCA_000887775.1	identical	https://ftp.ncbi.nlm.nih.gov/genomes/all/GCF/000/887/775/GCF_000887775.1_ViralProj60361		ICTV species exemplar	na
GCF_000892895.1	PRJNA485481			na	913970	913970	Microviridae phi-CA82	strain=CA82		latest	Complete Genome	Major	Full	2012/07/03	ViralProj70009	NCBI	GCA_000892895.1	identical	https://ftp.ncbi.nlm.nih.gov/genomes/all/GCF/000/892/895/GCF_000892895.1_ViralProj70009			na
GCF_000842005.1	PRJNA485481			na	915293	915293	Ageratum yellow vein Singapore alphasatellite			latest	Complete Genome	Major	Full	2002/02/14	ViralProj14232	NCBI	GCA_000842005.1	identical	https://ftp.ncbi.nlm.nih.gov/genomes/all/GCF/000/842/005/GCF_000842005.1_ViralProj14232		ICTV species exemplar	na
GCF_000892835.1	PRJNA485481			na	915424	1172193	Macaca fascicularis papillomavirus 2		Mac191	latest	Complete Genome	Major	Full	2011/06/24	ViralProj68287	NCBI	GCA_000892835.1	identical	https://ftp.ncbi.nlm.nih.gov/genomes/all/GCF/000/892/835/GCF_000892835.1_ViralProj68287		ICTV species exemplar	na
GCF_000869845.1	PRJNA485481			na	915425	1175848	Human papillomavirus type 101		Qv23954	latest	Complete Genome	Major	Full	2006/06/21	ViralProj17121	NCBI	GCA_000869845.1	identical	https://ftp.ncbi.nlm.nih.gov/genomes/all/GCF/000/869/845/GCF_000869845.1_ViralProj17121		ICTV species exemplar	na
GCF_000883695.1	PRJNA485481			na	915426	1175849	Human papillomavirus 109			latest	Complete Genome	Major	Full	2009/03/31	ViralProj36519	NCBI	GCA_000883695.1	identical	https://ftp.ncbi.nlm.nih.gov/genomes/all/GCF/000/883/695/GCF_000883695.1_ViralProj36519		ICTV species exemplar	na
GCF_000882135.1	PRJNA485481			na	915427	1175850	Human papillomavirus type 112			latest	Complete Genome	Major	Full	2009/03/31	ViralProj36517	NCBI	GCA_000882135.1	identical	https://ftp.ncbi.nlm.nih.gov/genomes/all/GCF/000/882/135/GCF_000882135.1_ViralProj36517		ICTV species exemplar	na
GCF_000884175.1	PRJNA485481			na	915428	1175851	Human papillomavirus 116	strain=HPV116		latest	Complete Genome	Major	Full	2009/07/28	ViralProj39691	NCBI	GCA_000884175.1	identical	https://ftp.ncbi.nlm.nih.gov/genomes/all/GCF/000/884/175/GCF_000884175.1_ViralProj39691		ICTV species exemplar	na
GCF_000889075.1	PRJNA485481			na	915429	1175852	Human papillomavirus 121		NJ3301	latest	Complete Genome	Major	Full	2010/06/02	ViralProj49377	NCBI	GCA_000889075.1	identical	https://ftp.ncbi.nlm.nih.gov/genomes/all/GCF/000/889/075/GCF_000889075.1_ViralProj49377		ICTV species exemplar	na
GCF_000901255.1	PRJNA485481			na	925983	1985737	Erwinia phage phiEa100			latest	Complete Genome	Major	Full	2012/12/19	ViralProj184154	NCBI	GCA_000901255.1	identical	https://ftp.ncbi.nlm.nih.gov/genomes/all/GCF/000/901/255/GCF_000901255.1_ViralProj184154			na
GCF_000893415.1	PRJNA485481			na	925984	925984	Erwinia phage phiEt88			latest	Complete Genome	Major	Full	2011/03/29	ViralProj64765	NCBI	GCA_000893415.1	identical	https://ftp.ncbi.nlm.nih.gov/genomes/all/GCF/000/893/415/GCF_000893415.1_ViralProj64765			na
GCF_000890875.1	PRJNA485481			na	925986	1965384	Erwinia phage phiEa104			latest	Complete Genome	Major	Full	2011/03/29	ViralProj64759	NCBI	GCA_000890875.1	identical	https://ftp.ncbi.nlm.nih.gov/genomes/all/GCF/000/890/875/GCF_000890875.1_ViralProj64759			na
GCF_009673785.1	PRJNA485481			na	926066	2843988	Clostridium phage CpV1	strain=CpV1		latest	Chromosome	Major	Partial	2020/06/19	ASM967378v1	NCBI	GCA_009673785.1	identical	https://ftp.ncbi.nlm.nih.gov/genomes/all/GCF/009/673/785/GCF_009673785.1_ASM967378v1	partial	ICTV species exemplar	na
GCF_000920195.1	PRJNA485481			na	926067	2955358	Aeromonas phage PX29			latest	Complete Genome	Major	Full	2014/03/11	ViralProj240747	NCBI	GCA_000920195.1	identical	https://ftp.ncbi.nlm.nih.gov/genomes/all/GCF/000/920/195/GCF_000920195.1_ViralProj240747		ICTV species exemplar	na
GCF_008725535.1	PRJNA485481			na	926474	926474	Roseovarius Plymouth podovirus 1			latest	Complete Genome	Major	Partial	2020/07/03	ASM872553v1	NCBI	GCA_008725535.1	identical	https://ftp.ncbi.nlm.nih.gov/genomes/all/GCF/008/725/535/GCF_008725535.1_ASM872553v1	partial	ICTV species exemplar	na
GCF_000892535.1	PRJNA485481			na	926543	2011083	Ralstonia phage PE226		PE226	latest	Complete Genome	Major	Full	2011/03/29	ViralProj64769	NCBI	GCA_000892535.1	identical	https://ftp.ncbi.nlm.nih.gov/genomes/all/GCF/000/892/535/GCF_000892535.1_ViralProj64769		ICTV species exemplar	na
GCF_000902355.1	PRJNA485481			na	926589	1987987	Escherichia phage PhaxI			latest	Complete Genome	Major	Full	2012/11/16	ViralProj181080	NCBI	GCA_000902355.1	identical	https://ftp.ncbi.nlm.nih.gov/genomes/all/GCF/000/902/355/GCF_000902355.1_ViralProj181080		ICTV species exemplar	na
GCF_000864785.1	PRJNA485481			na	926844	926844	Tobacco curly shoot alphasatellite		Y35	latest	Complete Genome	Major	Full	2003/08/05	ViralProj15480	NCBI	GCA_000864785.1	identical	https://ftp.ncbi.nlm.nih.gov/genomes/all/GCF/000/864/785/GCF_000864785.1_ViralProj15480			na
GCF_002830725.1	PRJNA485481			na	927810	927810	Tuber aestivum virus 1		Buekk	latest	Complete Genome	Major	Full	2018/08/24	ASM283072v1	NCBI	GCA_002830725.1	identical	https://ftp.ncbi.nlm.nih.gov/genomes/all/GCF/002/830/725/GCF_002830725.1_ASM283072v1		ICTV species exemplar	na
GCF_002758935.1	PRJNA485481			na	927988	927988	Microwolfvirus wonder			latest	Chromosome	Major	Full	2019/05/02	ASM275893v1	NCBI	GCA_002758935.1	identical	https://ftp.ncbi.nlm.nih.gov/genomes/all/GCF/002/758/935/GCF_002758935.1_ASM275893v1		ICTV species exemplar	na
GCF_000926495.1	PRJNA485481			na	928211	1891734	Pan troglodytes verus polyomavirus 1a		6444	latest	Complete Genome	Major	Full	2014/10/27	ViralProj264928	NCBI	GCA_000926495.1	identical	https://ftp.ncbi.nlm.nih.gov/genomes/all/GCF/000/926/495/GCF_000926495.1_ViralProj264928		ICTV species exemplar	na
GCF_000924615.1	PRJNA485481			na	928214	1891725	Gorilla gorilla gorilla polyomavirus 1		5766	latest	Complete Genome	Major	Full	2014/10/27	ViralProj264925	NCBI	GCA_000924615.1	identical	https://ftp.ncbi.nlm.nih.gov/genomes/all/GCF/000/924/615/GCF_000924615.1_ViralProj264925		ICTV species exemplar	na
GCF_000892795.1	PRJNA485481			na	928289	928289	Pigeon picornavirus B	strain=03/641		latest	Complete Genome	Major	Full	2011/06/03	ViralProj67691	NCBI	GCA_000892795.1	identical	https://ftp.ncbi.nlm.nih.gov/genomes/all/GCF/000/892/795/GCF_000892795.1_ViralProj67691			na
GCF_000919455.1	PRJNA485481			na	928293	2732789	Yersinia phage Yep-phi			latest	Complete Genome	Major	Full	2014/03/11	ViralProj240772	NCBI	GCA_000919455.1	identical	https://ftp.ncbi.nlm.nih.gov/genomes/all/GCF/000/919/455/GCF_000919455.1_ViralProj240772		ICTV species exemplar	na
GCF_000889475.1	PRJNA485481			na	929051	929051	Tomato leaf curl Togo betasatellite-[Togo:2006]			latest	Complete Genome	Major	Full	2010/12/01	ViralProj60629	NCBI	GCA_000889475.1	identical	https://ftp.ncbi.nlm.nih.gov/genomes/all/GCF/000/889/475/GCF_000889475.1_ViralProj60629		ICTV species exemplar	na
GCF_000840485.1	PRJNA485481			na	929766	223317	Sida golden yellow vein virus-[Jamaica:Liguanea2:2008]			latest	Complete Genome	Major	Full	2003/03/26	ViralMultiSegProj14253	NCBI	GCA_000840485.1	identical	https://ftp.ncbi.nlm.nih.gov/genomes/all/GCF/000/840/485/GCF_000840485.1_ViralMultiSegProj14253			na
GCF_002823345.1	PRJNA485481			na	929767	1513521	Sida golden mosaic Braco virus-[Jamaica:Liguanea:2008]		Jamaica:Liguanea:2008	latest	Complete Genome	Major	Full	2018/08/24	ASM282334v1	NCBI	GCA_002823345.1	identical	https://ftp.ncbi.nlm.nih.gov/genomes/all/GCF/002/823/345/GCF_002823345.1_ASM282334v1		ICTV species exemplar	na
GCF_000889555.1	PRJNA485481			na	929769	1513525	Sida golden mosaic Buckup virus-[Jamaica:St. Elizabeth:2004]			latest	Complete Genome	Major	Full	2010/12/13	ViralMultiSegProj61135	NCBI	GCA_000889555.1	identical	https://ftp.ncbi.nlm.nih.gov/genomes/all/GCF/000/889/555/GCF_000889555.1_ViralMultiSegProj61135		ICTV species exemplar	na
GCF_000903195.1	PRJNA485481			na	929814	2734063	Salmonella phage RE2010			latest	Complete Genome	Major	Full	2012/11/16	ViralProj181070	NCBI	GCA_000903195.1	identical	https://ftp.ncbi.nlm.nih.gov/genomes/all/GCF/000/903/195/GCF_000903195.1_ViralProj181070		ICTV species exemplar	na
GCF_002815255.1	PRJNA485481			na	929831	11216	Simian Agent 10			latest	Complete Genome	Major	Full	2018/08/24	ASM281525v1	NCBI	GCA_002815255.1	identical	https://ftp.ncbi.nlm.nih.gov/genomes/all/GCF/002/815/255/GCF_002815255.1_ASM281525v1			na
GCF_000906155.1	PRJNA485481			na	929832	929832	Cyanophage P-RSM6	strain=P-RSM6		latest	Complete Genome	Major	Full	2013/03/30	ViralProj195506	NCBI	GCA_000906155.1	identical	https://ftp.ncbi.nlm.nih.gov/genomes/all/GCF/000/906/155/GCF_000906155.1_ViralProj195506			na
GCF_000910255.1	PRJNA485481			na	929833	929833	Rhizobium phage RR1-A	strain=RR1-A		latest	Complete Genome	Major	Full	2013/06/21	ViralProj209209	NCBI	GCA_000910255.1	identical	https://ftp.ncbi.nlm.nih.gov/genomes/all/GCF/000/910/255/GCF_000910255.1_ViralProj209209			na
GCF_000908795.1	PRJNA485481			na	929834	929834	Rhizobium phage RR1-B	strain=RR1-B		latest	Complete Genome	Major	Full	2013/06/21	ViralProj209212	NCBI	GCA_000908795.1	identical	https://ftp.ncbi.nlm.nih.gov/genomes/all/GCF/000/908/795/GCF_000908795.1_ViralProj209212			na
GCF_000909395.1	PRJNA485481			na	929835	929835	Vibrio phage pYD38-B	strain=pYD38	pYD38-B	latest	Complete Genome	Major	Full	2013/06/21	ViralProj209211	NCBI	GCA_000909395.1	identical	https://ftp.ncbi.nlm.nih.gov/genomes/all/GCF/000/909/395/GCF_000909395.1_ViralProj209211			na
GCF_000892575.1	PRJNA485481			na	930168	930168	Sweet potato collusive virus		Mad1	latest	Complete Genome	Major	Full	2011/04/07	ViralProj65307	NCBI	GCA_000892575.1	identical	https://ftp.ncbi.nlm.nih.gov/genomes/all/GCF/000/892/575/GCF_000892575.1_ViralProj65307		ICTV species exemplar	na
GCF_000894375.1	PRJNA485481			na	930275	39444	Cotia virus SPAn232	strain=SPAn232		latest	Complete Genome	Major	Full	2012/02/23	ViralProj85563	NCBI	GCA_000894375.1	identical	https://ftp.ncbi.nlm.nih.gov/genomes/all/GCF/000/894/375/GCF_000894375.1_ViralProj85563		ICTV species exemplar	na
GCF_000888795.1	PRJNA485481			na	930881	930881	Sweet potato virus C	strain=C	C1	latest	Complete Genome	Major	Full	2010/12/01	ViralProj60649	NCBI	GCA_000888795.1	identical	https://ftp.ncbi.nlm.nih.gov/genomes/all/GCF/000/888/795/GCF_000888795.1_ViralProj60649		ICTV species exemplar	na
GCF_000889675.1	PRJNA485481			na	931209	1513258	Human papillomavirus type 128			latest	Complete Genome	Major	Full	2011/01/24	ViralProj62171	NCBI	GCA_000889675.1	identical	https://ftp.ncbi.nlm.nih.gov/genomes/all/GCF/000/889/675/GCF_000889675.1_ViralProj62171		ICTV species exemplar	na
GCF_000891495.1	PRJNA485481			na	931210	1175851	Human papillomavirus type 129			latest	Complete Genome	Major	Full	2011/01/24	ViralProj62175	NCBI	GCA_000891495.1	identical	https://ftp.ncbi.nlm.nih.gov/genomes/all/GCF/000/891/495/GCF_000891495.1_ViralProj62175		ICTV additional isolate	na
GCF_000889615.1	PRJNA485481			na	931972	1146873	Murine adenovirus 2		K87	latest	Complete Genome	Major	Full	2011/01/13	ViralProj61855	NCBI	GCA_000889615.1	identical	https://ftp.ncbi.nlm.nih.gov/genomes/all/GCF/000/889/615/GCF_000889615.1_ViralProj61855		ICTV species exemplar	na
GCF_000893095.1	PRJNA485481			na	932069	932069	Sida mosaic Bolivia virus 1	strain=SiMBoV1		latest	Complete Genome	Major	Full	2011/02/04	ViralMultiSegProj62477	NCBI	GCA_000893095.1	identical	https://ftp.ncbi.nlm.nih.gov/genomes/all/GCF/000/893/095/GCF_000893095.1_ViralMultiSegProj62477		ICTV species exemplar	na
GCF_000891535.1	PRJNA485481			na	932070	932070	Sida mosaic Bolivia virus 2	strain=SiMBoV2		latest	Complete Genome	Major	Full	2011/02/04	ViralMultiSegProj62475	NCBI	GCA_000891535.1	identical	https://ftp.ncbi.nlm.nih.gov/genomes/all/GCF/000/891/535/GCF_000891535.1_ViralMultiSegProj62475		ICTV species exemplar	na
GCF_000890575.1	PRJNA485481			na	932071	932071	Abutilon mosaic Bolivia virus	strain=AbMBoV		latest	Complete Genome	Major	Full	2011/02/04	ViralMultiSegProj62479	NCBI	GCA_000890575.1	identical	https://ftp.ncbi.nlm.nih.gov/genomes/all/GCF/000/890/575/GCF_000890575.1_ViralMultiSegProj62479		ICTV species exemplar	na
GCF_000921815.1	PRJNA485481			na	932073	932073	Solanum mosaic Bolivia virus	strain=SoMBoV		latest	Complete Genome	Major	Full	2014/06/13	ViralMultiSegProj252618	NCBI	GCA_000921815.1	identical	https://ftp.ncbi.nlm.nih.gov/genomes/all/GCF/000/921/815/GCF_000921815.1_ViralMultiSegProj252618		ICTV species exemplar	na
GCF_000887875.1	PRJNA485481			na	932662	932662	Mud crab virus			latest	Complete Genome	Major	Full	2010/12/13	ViralProj61121	NCBI	GCA_000887875.1	identical	https://ftp.ncbi.nlm.nih.gov/genomes/all/GCF/000/887/875/GCF_000887875.1_ViralProj61121		ICTV species exemplar	na
GCF_013088645.1	PRJNA485481			na	932699	2734374	Bahia Grande virus	strain=TB4-1054		latest	Complete Genome	Major	Full	2021/06/01	ASM1308864v1	NCBI	GCA_013088645.1	identical	https://ftp.ncbi.nlm.nih.gov/genomes/all/GCF/013/088/645/GCF_013088645.1_ASM1308864v1		ICTV species exemplar	na
GCF_013088655.1	PRJNA485481			na	932700	2734375	Muir Springs virus	strain=76V-23524		latest	Complete Genome	Major	Full	2021/06/01	ASM1308865v1	NCBI	GCA_013088655.1	identical	https://ftp.ncbi.nlm.nih.gov/genomes/all/GCF/013/088/655/GCF_013088655.1_ASM1308865v1		ICTV species exemplar	na
GCF_000887955.1	PRJNA485481			na	935473	935473	Rhynchosia yellow mosaic India virus		Thiruvananthapuram	latest	Complete Genome	Major	Full	2011/01/12	ViralMultiSegProj61861	NCBI	GCA_000887955.1	identical	https://ftp.ncbi.nlm.nih.gov/genomes/all/GCF/000/887/955/GCF_000887955.1_ViralMultiSegProj61861		ICTV species exemplar	na
GCF_000890415.1	PRJNA485481			na	936005	936005	Bromus catharticus striate mosaic virus		AU QL 99	latest	Complete Genome	Major	Full	2010/12/28	ViralProj61437	NCBI	GCA_000890415.1	identical	https://ftp.ncbi.nlm.nih.gov/genomes/all/GCF/000/890/415/GCF_000890415.1_ViralProj61437		ICTV species exemplar	na
GCF_001470595.1	PRJNA485481			na	936054	1981168	Enterobacteria phage VT2phi_272			latest	Complete Genome	Major	Full	2015/12/17	ViralProj306277	NCBI	GCA_001470595.1	identical	https://ftp.ncbi.nlm.nih.gov/genomes/all/GCF/001/470/595/GCF_001470595.1_ViralProj306277			na
GCF_000874765.1	PRJNA485481			na	936059	1176150	Tursiops truncatus papillomavirus 1			latest	Complete Genome	Major	Full	2008/08/05	ViralProj30875	NCBI	GCA_000874765.1	identical	https://ftp.ncbi.nlm.nih.gov/genomes/all/GCF/000/874/765/GCF_000874765.1_ViralProj30875		ICTV species exemplar	na
GCF_000867365.1	PRJNA485481			na	936060	1176149	Tursiops truncatus papillomavirus 2			latest	Complete Genome	Major	Full	2006/06/21	ViralProj17117	NCBI	GCA_000867365.1	identical	https://ftp.ncbi.nlm.nih.gov/genomes/all/GCF/000/867/365/GCF_000867365.1_ViralProj17117		ICTV species exemplar	na
GCF_000925595.1	PRJNA485481			na	936149	936149	Scophthalmus maximus rhabdovirus			latest	Complete Genome	Major	Full	2014/10/31	ViralProj265900	NCBI	GCA_000925595.1	identical	https://ftp.ncbi.nlm.nih.gov/genomes/all/GCF/000/925/595/GCF_000925595.1_ViralProj265900		ICTV species exemplar	na
GCF_000901735.1	PRJNA485481			na	936152	936152	Riemerella phage RAP44			latest	Complete Genome	Major	Full	2012/11/16	ViralProj181081	NCBI	GCA_000901735.1	identical	https://ftp.ncbi.nlm.nih.gov/genomes/all/GCF/000/901/735/GCF_000901735.1_ViralProj181081			na
GCF_000924695.1	PRJNA485481			na	936308	2846576	Culex tritaeniorhynchus rhabdovirus	strain=TY		latest	Complete Genome	Major	Full	2014/10/30	ViralProj265832	NCBI	GCA_000924695.1	identical	https://ftp.ncbi.nlm.nih.gov/genomes/all/GCF/000/924/695/GCF_000924695.1_ViralProj265832		ICTV species exemplar	na
GCF_002820345.1	PRJNA485481			na	937809	937809	Cordyline virus 1		Kahaluu-1	latest	Complete Genome	Major	Full	2018/08/24	ASM282034v1	NCBI	GCA_002820345.1	identical	https://ftp.ncbi.nlm.nih.gov/genomes/all/GCF/002/820/345/GCF_002820345.1_ASM282034v1		ICTV species exemplar	na
GCF_000890475.1	PRJNA485481			na	938131	1993860	Mycobacterium phage Wee	strain=Wee		latest	Complete Genome	Major	Full	2011/01/13	ViralProj61859	NCBI	GCA_000890475.1	identical	https://ftp.ncbi.nlm.nih.gov/genomes/all/GCF/000/890/475/GCF_000890475.1_ViralProj61859		ICTV species exemplar	na
GCF_000896855.1	PRJNA485481			na	938276	938276	Tomato leaf curl Ranchi virus		Ranchi	latest	Complete Genome	Major	Full	2012/03/09	ViralProj89399	NCBI	GCA_000896855.1	identical	https://ftp.ncbi.nlm.nih.gov/genomes/all/GCF/000/896/855/GCF_000896855.1_ViralProj89399			na
GCF_018577755.1	PRJNA485481			na	938277	938277	Tomato leaf curl Ranchi betasatellite		Ranchi	latest	Complete Genome	Major	Full	2021/06/01	ASM1857775v1	NCBI	GCA_018577755.1	identical	https://ftp.ncbi.nlm.nih.gov/genomes/all/GCF/018/577/755/GCF_018577755.1_ASM1857775v1		ICTV species exemplar	na
GCF_000887895.1	PRJNA485481			na	939923	939923	Tolypocladium cylindrosporum virus 1			latest	Complete Genome	Major	Full	2010/12/28	ViralProj61451	NCBI	GCA_000887895.1	identical	https://ftp.ncbi.nlm.nih.gov/genomes/all/GCF/000/887/895/GCF_000887895.1_ViralProj61451		ICTV species exemplar	na
GCF_000913155.1	PRJNA485481			na	940280	940280	Carnation yellow fleck virus			latest	Complete Genome	Major	Full	2013/12/04	ViralProj230579	NCBI	GCA_000913155.1	identical	https://ftp.ncbi.nlm.nih.gov/genomes/all/GCF/000/913/155/GCF_000913155.1_ViralProj230579			na
GCF_000897055.1	PRJNA485481			na	940834	1233177	Equus caballus papillomavirus 3		Haflinger	latest	Complete Genome	Major	Full	2012/05/06	ViralProj163309	NCBI	GCA_000897055.1	identical	https://ftp.ncbi.nlm.nih.gov/genomes/all/GCF/000/897/055/GCF_000897055.1_ViralProj163309		ICTV species exemplar	na
GCF_000893075.1	PRJNA485481			na	940846	1513527	Sweet potato leaf curl Uganda virus-[Uganda:Kampala:2008]		Uganda:Kampala:2008	latest	Complete Genome	Major	Full	2011/01/27	ViralProj62213	NCBI	GCA_000893075.1	identical	https://ftp.ncbi.nlm.nih.gov/genomes/all/GCF/000/893/075/GCF_000893075.1_ViralProj62213			na
GCF_000903255.1	PRJNA485481			na	941058	941058	Bacillus phage SP-10			latest	Complete Genome	Major	Full	2012/11/16	ViralProj181082	NCBI	GCA_000903255.1	identical	https://ftp.ncbi.nlm.nih.gov/genomes/all/GCF/000/903/255/GCF_000903255.1_ViralProj181082			na
GCF_000889635.1	PRJNA485481			na	941765	941765	Tuber aestivum betaendornavirus		Jaszag	latest	Complete Genome	Major	Full	2011/01/13	ViralProj61903	NCBI	GCA_000889635.1	identical	https://ftp.ncbi.nlm.nih.gov/genomes/all/GCF/000/889/635/GCF_000889635.1_ViralProj61903		ICTV species exemplar	na
GCF_000901995.1	PRJNA485481			na	941969	941969	Liberibacter phage SC1			latest	Complete Genome	Major	Full	2012/11/21	ViralProj181990	NCBI	GCA_000901995.1	identical	https://ftp.ncbi.nlm.nih.gov/genomes/all/GCF/000/901/995/GCF_000901995.1_ViralProj181990			na
GCF_000903515.1	PRJNA485481			na	941970	941970	Liberibacter phage SC2			latest	Complete Genome	Major	Full	2012/11/21	ViralProj181991	NCBI	GCA_000903515.1	identical	https://ftp.ncbi.nlm.nih.gov/genomes/all/GCF/000/903/515/GCF_000903515.1_ViralProj181991			na
GCF_000900655.1	PRJNA485481			na	942016	2844120	Enterobacter phage EcP1			latest	Complete Genome	Major	Full	2012/11/16	ViralProj181071	NCBI	GCA_000900655.1	identical	https://ftp.ncbi.nlm.nih.gov/genomes/all/GCF/000/900/655/GCF_000900655.1_ViralProj181071		ICTV species exemplar	na
GCF_002819885.1	PRJNA485481			na	942032	2050927	Cyclovirus PKbeef23/PAK/2009		PKbeef23	latest	Complete Genome	Major	Full	2018/08/24	ASM281988v1	NCBI	GCA_002819885.1	identical	https://ftp.ncbi.nlm.nih.gov/genomes/all/GCF/002/819/885/GCF_002819885.1_ASM281988v1		ICTV species exemplar	na
GCF_000889655.1	PRJNA485481			na	942033	942033	Cyclovirus PKgoat21/PAK/2009		PKgoat21	latest	Complete Genome	Major	Full	2011/01/14	ViralProj61947	NCBI	GCA_000889655.1	identical	https://ftp.ncbi.nlm.nih.gov/genomes/all/GCF/000/889/655/GCF_000889655.1_ViralProj61947			na
GCF_000891475.1	PRJNA485481			na	942034	2050926	Cyclovirus PKgoat11/PAK/2009		PKgoat11	latest	Complete Genome	Major	Full	2011/01/14	ViralProj61949	NCBI	GCA_000891475.1	identical	https://ftp.ncbi.nlm.nih.gov/genomes/all/GCF/000/891/475/GCF_000891475.1_ViralProj61949		ICTV species exemplar	na
GCF_000890515.1	PRJNA485481			na	942035	2050925	Cyclovirus bat/USA/2009		CyCV-TB	latest	Complete Genome	Major	Full	2011/01/14	ViralProj61951	NCBI	GCA_000890515.1	identical	https://ftp.ncbi.nlm.nih.gov/genomes/all/GCF/000/890/515/GCF_000890515.1_ViralProj61951		ICTV species exemplar	na
GCF_002819905.1	PRJNA485481			na	942036	2050596	Cyclovirus NGchicken8/NGA/2009		NGchicken8	latest	Complete Genome	Major	Full	2018/08/24	ASM281990v1	NCBI	GCA_002819905.1	identical	https://ftp.ncbi.nlm.nih.gov/genomes/all/GCF/002/819/905/GCF_002819905.1_ASM281990v1		ICTV species exemplar	na
GCF_000887995.1	PRJNA485481			na	942037	2050596	Cyclovirus NGchicken15/NGA/2009		NGchicken15	latest	Complete Genome	Major	Full	2011/01/14	ViralProj61953	NCBI	GCA_000887995.1	identical	https://ftp.ncbi.nlm.nih.gov/genomes/all/GCF/000/887/995/GCF_000887995.1_ViralProj61953			na
GCF_002867875.1	PRJNA485481			na	942041	942041	Heterobasidion partitivirus 1		HetRV1-ab1	latest	Complete Genome	Major	Full	2018/08/24	ASM286787v1	NCBI	GCA_002867875.1	identical	https://ftp.ncbi.nlm.nih.gov/genomes/all/GCF/002/867/875/GCF_002867875.1_ASM286787v1		ICTV species exemplar	na
GCF_000892395.1	PRJNA485481			na	942165	2733657	Pseudomonas phage phiIBB-PF7A			latest	Complete Genome	Major	Full	2011/03/21	ViralProj64561	NCBI	GCA_000892395.1	identical	https://ftp.ncbi.nlm.nih.gov/genomes/all/GCF/000/892/395/GCF_000892395.1_ViralProj64561		ICTV species exemplar	na
GCF_000920015.1	PRJNA485481			na	943083	1986024	California sea lion adenovirus 1	strain=Zc11-030		latest	Complete Genome	Major	Full	2014/05/28	ViralProj248745	NCBI	GCA_000920015.1	identical	https://ftp.ncbi.nlm.nih.gov/genomes/all/GCF/000/920/015/GCF_000920015.1_ViralProj248745		ICTV species exemplar	na
GCF_000891515.1	PRJNA485481			na	943272	943272	Honeysuckle ringspot virus		California	latest	Complete Genome	Major	Full	2011/01/27	ViralProj62211	NCBI	GCA_000891515.1	identical	https://ftp.ncbi.nlm.nih.gov/genomes/all/GCF/000/891/515/GCF_000891515.1_ViralProj62211		ICTV species exemplar	na
GCF_000893675.1	PRJNA485481			na	943335	1985730	Pantoea phage LIMEzero			latest	Complete Genome	Major	Full	2011/06/29	ViralProj67417	NCBI	GCA_000893675.1	identical	https://ftp.ncbi.nlm.nih.gov/genomes/all/GCF/000/893/675/GCF_000893675.1_ViralProj67417		ICTV species exemplar	na
GCF_002827125.1	PRJNA485481			na	943342	1980479	Eothenomys miletus hantavirus LX309		LX309	latest	Complete Genome	Major	Full	2018/08/24	ASM282712v1	NCBI	GCA_002827125.1	identical	https://ftp.ncbi.nlm.nih.gov/genomes/all/GCF/002/827/125/GCF_002827125.1_ASM282712v1		ICTV species exemplar	na
GCF_000891615.1	PRJNA485481			na	943908	943908	Human polyomavirus 9		HPyV9	latest	Complete Genome	Major	Full	2011/03/25	ViralProj63123	NCBI	GCA_000891615.1	identical	https://ftp.ncbi.nlm.nih.gov/genomes/all/GCF/000/891/615/GCF_000891615.1_ViralProj63123		ICTV species exemplar	na
GCF_000892335.1	PRJNA485481			na	944580	944580	Trailing lespedeza virus 1		06TGP01091	latest	Complete Genome	Major	Full	2011/03/21	ViralProj64491	NCBI	GCA_000892335.1	identical	https://ftp.ncbi.nlm.nih.gov/genomes/all/GCF/000/892/335/GCF_000892335.1_ViralProj64491		ICTV species exemplar	na
GCF_002833705.1	PRJNA485481			na	944645	944645	Senegalvirus marseillevirus			latest	Chromosome	Major	Partial	2019/06/28	ASM283370v1	NCBI	GCA_002833705.1	identical	https://ftp.ncbi.nlm.nih.gov/genomes/all/GCF/002/833/705/GCF_002833705.1_ASM283370v1	partial	ICTV species exemplar	na
GCF_004786935.1	PRJNA485481			na	944969	2560567	Cynomolgus macaque cytomegalovirus strain Ottawa	strain=Ottawa		latest	Complete Genome	Major	Full	2011/11/10	ASM478693v1	NCBI	GCA_004786935.1	identical	https://ftp.ncbi.nlm.nih.gov/genomes/all/GCF/004/786/935/GCF_004786935.1_ASM478693v1		ICTV species exemplar	na
GCF_000896675.1	PRJNA485481			na	944994	944994	Hollyhock yellow vein mosaic virus		[Pakistan:17-5:06] Lahore10	latest	Complete Genome	Major	Full	2012/01/13	ViralProj81151	NCBI	GCA_000896675.1	identical	https://ftp.ncbi.nlm.nih.gov/genomes/all/GCF/000/896/675/GCF_000896675.1_ViralProj81151			na
GCF_000921555.1	PRJNA485481			na	944995	944995	Ageratum conyzoides associated symptomless alphasatellite		Okra	latest	Complete Genome	Major	Full	2014/08/25	ViralProj259293	NCBI	GCA_000921555.1	identical	https://ftp.ncbi.nlm.nih.gov/genomes/all/GCF/000/921/555/GCF_000921555.1_ViralProj259293			na
GCF_003034075.1	PRJNA485481			na	944996	944996	Hollyhock yellow vein virus associated symptomless alphasatellite		[Pakistan:17-5:06] Lahore2	latest	Complete Genome	Major	Full	2018/08/24	ASM303407v1	NCBI	GCA_003034075.1	identical	https://ftp.ncbi.nlm.nih.gov/genomes/all/GCF/003/034/075/GCF_003034075.1_ASM303407v1		ICTV species exemplar	na
GCF_002630905.1	PRJNA485481			na	945083	1982112	Edwardsiella phage eiAU			latest	Complete Genome	Major	Full	2019/05/02	ASM263090v1	NCBI	GCA_002630905.1	identical	https://ftp.ncbi.nlm.nih.gov/genomes/all/GCF/002/630/905/GCF_002630905.1_ASM263090v1		ICTV species exemplar	na
GCF_000893115.1	PRJNA485481			na	945225	945225	Spinach curly top Arizona virus		09-10 spinach	latest	Complete Genome	Major	Full	2011/02/09	ViralProj62497	NCBI	GCA_000893115.1	identical	https://ftp.ncbi.nlm.nih.gov/genomes/all/GCF/000/893/115/GCF_000893115.1_ViralProj62497		ICTV species exemplar	na
GCF_000892815.1	PRJNA485481			na	945250	945250	Verbesina encelioides leaf curl alphasatellite			latest	Complete Genome	Major	Full	2011/06/13	ViralProj67961	NCBI	GCA_000892815.1	identical	https://ftp.ncbi.nlm.nih.gov/genomes/all/GCF/000/892/815/GCF_000892815.1_ViralProj67961			na
GCF_000955115.1	PRJNA485481			na	945960	945960	Tamarillo leaf malformation virus		A	latest	Complete Genome	Major	Full	2015/03/06	ViralProj277199	NCBI	GCA_000955115.1	identical	https://ftp.ncbi.nlm.nih.gov/genomes/all/GCF/000/955/115/GCF_000955115.1_ViralProj277199		ICTV species exemplar	na
GCF_000892235.1	PRJNA485481			na	945962	945962	Mosquito densovirus BR/07	strain=BR/07		latest	Complete Genome	Major	Full	2011/02/08	ViralProj62639	NCBI	GCA_000892235.1	identical	https://ftp.ncbi.nlm.nih.gov/genomes/all/GCF/000/892/235/GCF_000892235.1_ViralProj62639			na
GCF_000888855.1	PRJNA485481			na	946046	946046	Ugandan cassava brown streak virus	strain=UG[Uganda:Namulonge:2004]		latest	Complete Genome	Major	Full	2010/12/13	ViralProj61097	NCBI	GCA_000888855.1	identical	https://ftp.ncbi.nlm.nih.gov/genomes/all/GCF/000/888/855/GCF_000888855.1_ViralProj61097		ICTV species exemplar	na
GCF_002633665.1	PRJNA485481			na	947066	2846297	Staphylococcus phage TEM126			latest	Complete Genome	Major	Full	2021/05/27	ASM263366v1	NCBI	GCA_002633665.1	identical	https://ftp.ncbi.nlm.nih.gov/genomes/all/GCF/002/633/665/GCF_002633665.1_ASM263366v1		ICTV species exemplar	na
GCF_002630265.1	PRJNA485481			na	947379	2560419	Enterococcus phage phiEF24C-P2	strain=phiEF24C-P2		latest	Complete Genome	Major	Full	2020/05/15	ASM263026v1	NCBI	GCA_002630265.1	identical	https://ftp.ncbi.nlm.nih.gov/genomes/all/GCF/002/630/265/GCF_002630265.1_ASM263026v1		ICTV additional isolate	na
GCF_002630925.1	PRJNA485481			na	947842	2734073	Cronobacter phage ESSI-2			latest	Complete Genome	Major	Full	2020/05/15	ASM263092v1	NCBI	GCA_002630925.1	identical	https://ftp.ncbi.nlm.nih.gov/genomes/all/GCF/002/630/925/GCF_002630925.1_ASM263092v1		ICTV species exemplar	na
GCF_000901315.1	PRJNA485481			na	947843	2734061	Erwinia phage ENT90			latest	Complete Genome	Major	Full	2012/12/19	ViralProj184166	NCBI	GCA_000901315.1	identical	https://ftp.ncbi.nlm.nih.gov/genomes/all/GCF/000/901/315/GCF_000901315.1_ViralProj184166		ICTV species exemplar	na
GCF_000900715.1	PRJNA485481			na	947980	2845133	Lactobacillus phage LF1			latest	Complete Genome	Major	Full	2012/11/16	ViralProj181083	NCBI	GCA_000900715.1	identical	https://ftp.ncbi.nlm.nih.gov/genomes/all/GCF/000/900/715/GCF_000900715.1_ViralProj181083		ICTV species exemplar	na
GCF_000902375.1	PRJNA485481			na	947981	947981	Lactobacillus phage Sha1			latest	Complete Genome	Major	Full	2012/11/16	ViralProj181084	NCBI	GCA_000902375.1	identical	https://ftp.ncbi.nlm.nih.gov/genomes/all/GCF/000/902/375/GCF_000902375.1_ViralProj181084			na
GCF_000911675.1	PRJNA485481			na	948071	948071	Puniceispirillum phage HMO-2011			latest	Complete Genome	Major	Full	2013/07/23	ViralProj213071	NCBI	GCA_000911675.1	identical	https://ftp.ncbi.nlm.nih.gov/genomes/all/GCF/000/911/675/GCF_000911675.1_ViralProj213071			na
GCF_000914915.1	PRJNA485481	SAMEA3283118		na	948870	948870	Enterobacteria phage phi92	strain=ATCC 35860-B1		latest	Complete Genome	Major	Full	2014/11/25	ViralProj240593	NCBI	GCA_000914915.1	identical	https://ftp.ncbi.nlm.nih.gov/genomes/all/GCF/000/914/915/GCF_000914915.1_ViralProj240593		ICTV species exemplar	na
GCF_000892255.1	PRJNA485481			na	971271	971271	Tomato leaf curl Hanoi virus		Vietnam/Hanoi/tomato/2010	latest	Complete Genome	Major	Full	2011/02/10	ViralProj62755	NCBI	GCA_000892255.1	identical	https://ftp.ncbi.nlm.nih.gov/genomes/all/GCF/000/892/255/GCF_000892255.1_ViralProj62755		ICTV species exemplar	na
GCF_001275495.1	PRJNA485481	SAMN02603509		na	977801	977801	Enterococcus phage EF62phi			latest	Complete Genome	Major	Full	2012/04/18	ViralProj159663	NCBI	GCA_001275495.1	identical	https://ftp.ncbi.nlm.nih.gov/genomes/all/GCF/001/275/495/GCF_001275495.1_ViralProj159663			na
GCF_001402145.1	PRJNA485481			na	977912	977912	Orsay virus		JU1580	latest	Complete Genome	Major	Full	2015/10/20	ViralMultiSegProj299193	NCBI	GCA_001402145.1	identical	https://ftp.ncbi.nlm.nih.gov/genomes/all/GCF/001/402/145/GCF_001402145.1_ViralMultiSegProj299193			na
GCF_000890595.1	PRJNA485481			na	977913	977913	Santeuil nodavirus		JU1264	latest	Complete Genome	Major	Full	2011/02/09	ViralMultiSegProj62547	NCBI	GCA_000890595.1	identical	https://ftp.ncbi.nlm.nih.gov/genomes/all/GCF/000/890/595/GCF_000890595.1_ViralMultiSegProj62547			na
GCF_000891755.1	PRJNA485481			na	977927	977927	Tequintavirus SPC35			latest	Complete Genome	Major	Full	2011/03/22	ViralProj64605	NCBI	GCA_000891755.1	identical	https://ftp.ncbi.nlm.nih.gov/genomes/all/GCF/000/891/755/GCF_000891755.1_ViralProj64605		ICTV species exemplar	na
GCF_000893175.1	PRJNA485481			na	979525	979525	Vibrio phage ICP1			latest	Complete Genome	Major	Full	2011/03/03	ViralProj63229	NCBI	GCA_000893175.1	identical	https://ftp.ncbi.nlm.nih.gov/genomes/all/GCF/000/893/175/GCF_000893175.1_ViralProj63229			na
GCF_000890655.1	PRJNA485481			na	979533	2846603	Vibrio phage ICP2			latest	Complete Genome	Major	Full	2011/03/03	ViralProj63231	NCBI	GCA_000890655.1	identical	https://ftp.ncbi.nlm.nih.gov/genomes/all/GCF/000/890/655/GCF_000890655.1_ViralProj63231		ICTV species exemplar	na
GCF_000892295.1	PRJNA485481			na	979535	2733612	Vibrio phage ICP3			latest	Complete Genome	Major	Full	2011/03/03	ViralProj63233	NCBI	GCA_000892295.1	identical	https://ftp.ncbi.nlm.nih.gov/genomes/all/GCF/000/892/295/GCF_000892295.1_ViralProj63233		ICTV species exemplar	na
GCF_000905795.2	PRJNA485481			na	979726	2733587	Escherichia phage UAB_Phi78			latest	Complete Genome	Major	Full	2013/02/28	ASM90579v2	NCBI	GCA_000905795.2	identical	https://ftp.ncbi.nlm.nih.gov/genomes/all/GCF/000/905/795/GCF_000905795.2_ASM90579v2		ICTV species exemplar	na
GCF_004789395.1	PRJNA485481			na	980895	2560776	Soybean vein necrosis virus		TN	latest	Complete Genome	Major	Full	2021/06/01	ASM478939v1	NCBI	GCA_004789395.1	identical	https://ftp.ncbi.nlm.nih.gov/genomes/all/GCF/004/789/395/GCF_004789395.1_ASM478939v1		ICTV species exemplar	na
GCF_000906415.1	PRJNA485481			na	980964	1330070	Turkey hepatitis virus 2993D	strain=124		latest	Complete Genome	Major	Full	2013/05/13	ViralProj202886	NCBI	GCA_000906415.1	identical	https://ftp.ncbi.nlm.nih.gov/genomes/all/GCF/000/906/415/GCF_000906415.1_ViralProj202886		ICTV additional isolate	na
GCF_000892855.1	PRJNA485481			na	981323	2560497	Gordonia phage GTE2			latest	Complete Genome	Major	Full	2011/06/29	ViralProj68415	NCBI	GCA_000892855.1	identical	https://ftp.ncbi.nlm.nih.gov/genomes/all/GCF/000/892/855/GCF_000892855.1_ViralProj68415		ICTV species exemplar	na
GCF_000890675.1	PRJNA485481			na	981330	981330	Tsukamurella phage TPA2			latest	Complete Genome	Major	Full	2011/03/18	ViralProj63439	NCBI	GCA_000890675.1	identical	https://ftp.ncbi.nlm.nih.gov/genomes/all/GCF/000/890/675/GCF_000890675.1_ViralProj63439			na
GCF_000902975.1	PRJNA485481			na	981335	2560802	Tetrasphaera phage TJE1			latest	Complete Genome	Major	Full	2012/12/19	ViralProj184167	NCBI	GCA_000902975.1	identical	https://ftp.ncbi.nlm.nih.gov/genomes/all/GCF/000/902/975/GCF_000902975.1_ViralProj184167		ICTV species exemplar	na
GCF_000913175.1	PRJNA485481			na	981431	1925782	Pseudomonas phage PAK_P3			latest	Complete Genome	Major	Full	2013/12/04	ViralProj230583	NCBI	GCA_000913175.1	identical	https://ftp.ncbi.nlm.nih.gov/genomes/all/GCF/000/913/175/GCF_000913175.1_ViralProj230583		ICTV species exemplar	na
GCF_000894835.3	PRJNA485481			na	983437	1077859	Tomato chlorotic leaf distortion virus-[Venezuela:Zulia:2004]			latest	Complete Genome	Major	Full	2011/10/07	ViralMultiSegProj72721	NCBI	GCA_000894835.2	identical	https://ftp.ncbi.nlm.nih.gov/genomes/all/GCF/000/894/835/GCF_000894835.3_ViralMultiSegProj72721		ICTV species exemplar	na
GCF_000904915.1	PRJNA485481			na	984175	984175	Cronobacter phage ENT39118	strain=ENT39118		latest	Complete Genome	Major	Full	2012/12/19	ViralProj184168	NCBI	GCA_000904915.1	identical	https://ftp.ncbi.nlm.nih.gov/genomes/all/GCF/000/904/915/GCF_000904915.1_ViralProj184168			na
GCF_000903875.1	PRJNA485481			na	984186	984186	Cronobacter phage ENT47670	strain=ENT47670		latest	Complete Genome	Major	Full	2012/12/19	ViralProj184169	NCBI	GCA_000903875.1	identical	https://ftp.ncbi.nlm.nih.gov/genomes/all/GCF/000/903/875/GCF_000903875.1_ViralProj184169			na
GCF_000894455.1	PRJNA485481			na	985683	985683	Donggang virus		DG0909	latest	Complete Genome	Major	Full	2012/03/23	ViralProj115527	NCBI	GCA_000894455.1	identical	https://ftp.ncbi.nlm.nih.gov/genomes/all/GCF/000/894/455/GCF_000894455.1_ViralProj115527			na
GCF_000891635.1	PRJNA485481			na	988656	2733886	Pseudomonas phage phi15			latest	Complete Genome	Major	Full	2011/03/18	ViralProj63435	NCBI	GCA_000891635.1	identical	https://ftp.ncbi.nlm.nih.gov/genomes/all/GCF/000/891/635/GCF_000891635.1_ViralProj63435		ICTV species exemplar	na
GCF_018595385.1	PRJNA485481			na	989895	989895	Passion fruit green spot virus		PFGSV/Snp1	latest	Complete Genome	Major	Full	2021/06/01	ASM1859538v1	NCBI	GCA_018595385.1	identical	https://ftp.ncbi.nlm.nih.gov/genomes/all/GCF/018/595/385/GCF_018595385.1_ASM1859538v1		ICTV species exemplar	na
GCF_002117615.1	PRJNA485481			na	990280	1980473	Jeju virus	strain=10-11		latest	Complete Genome	Major	Full	2017/05/01	ViralMultiSegProj384971	NCBI	GCA_002117615.1	identical	https://ftp.ncbi.nlm.nih.gov/genomes/all/GCF/002/117/615/GCF_002117615.1_ViralMultiSegProj384971		ICTV species exemplar	na
GCF_000896995.1	PRJNA485481			na	990303	10570	Papio hamadryas papillomavirus 1		Mac2085	latest	Complete Genome	Major	Full	2012/05/04	ViralProj159111	NCBI	GCA_000896995.1	identical	https://ftp.ncbi.nlm.nih.gov/genomes/all/GCF/000/896/995/GCF_000896995.1_ViralProj159111		ICTV additional isolate	na
GCF_000916955.1	PRJNA485481			na	990304	1513251	Saimiri sciureus papillomavirus 1		Mac2066	latest	Complete Genome	Major	Full	2014/02/22	ViralProj239026	NCBI	GCA_000916955.1	identical	https://ftp.ncbi.nlm.nih.gov/genomes/all/GCF/000/916/955/GCF_000916955.1_ViralProj239026		ICTV species exemplar	na
GCF_000891655.1	PRJNA485481			na	991022	991022	Seal anellovirus TFFN/USA/2006			latest	Complete Genome	Major	Full	2011/03/11	ViralProj63583	NCBI	GCA_000891655.1	identical	https://ftp.ncbi.nlm.nih.gov/genomes/all/GCF/000/891/655/GCF_000891655.1_ViralProj63583		ICTV species exemplar	na
GCF_000897355.1				na	992212	2748958	SFTS virus HB29	strain=HB29		latest	Complete Genome	Major	Full	2012/07/13	ViralMultiSegProj170539		GCA_000897355.1	identical	https://ftp.ncbi.nlm.nih.gov/genomes/all/GCF/000/897/355/GCF_000897355.1_ViralMultiSegProj170539		ICTV species exemplar	na
GCF_002816885.1	PRJNA485481			na	992230	463676	Human rhinovirus NAT001		NAT001	latest	Complete Genome	Major	Full	2018/08/24	ASM281688v1	NCBI	GCA_002816885.1	identical	https://ftp.ncbi.nlm.nih.gov/genomes/all/GCF/002/816/885/GCF_002816885.1_ASM281688v1		ICTV species exemplar	na
GCF_000927695.1	PRJNA485481			na	994388	994388	Sweet potato leaf curl Sao Paulo virus	strain=Sao Paulo	SPLCSPV-[BR:AlvM:09]	latest	Complete Genome	Major	Full	2014/11/21	ViralProj268098	NCBI	GCA_000927695.1	identical	https://ftp.ncbi.nlm.nih.gov/genomes/all/GCF/000/927/695/GCF_000927695.1_ViralProj268098		ICTV species exemplar	na
GCF_002829525.1	PRJNA485481			na	994485	2083444	Scophthalmus maximus reovirus			latest	Complete Genome	Major	Full	2018/08/24	ASM282952v1	NCBI	GCA_002829525.1	identical	https://ftp.ncbi.nlm.nih.gov/genomes/all/GCF/002/829/525/GCF_002829525.1_ASM282952v1		ICTV species exemplar	na
GCF_000894155.1	PRJNA485481			na	994601	994601	Planktothrix phage PaV-LD			latest	Complete Genome	Major	Full	2012/01/06	ViralProj80915	NCBI	GCA_000894155.1	identical	https://ftp.ncbi.nlm.nih.gov/genomes/all/GCF/000/894/155/GCF_000894155.1_ViralProj80915			na
GCF_000905855.1	PRJNA485481			na	994672	1986022	Titi monkey adenovirus ECC-2011			latest	Complete Genome	Major	Full	2013/05/10	ViralProj192854	NCBI	GCA_000905855.1	identical	https://ftp.ncbi.nlm.nih.gov/genomes/all/GCF/000/905/855/GCF_000905855.1_ViralProj192854		ICTV species exemplar	na
GCF_000910335.1	PRJNA485481			na	994994	183405	Rotavirus F chicken/03V0568/DEU/2003			latest	Complete Genome	Major	Full	2013/07/03	ViralMultiSegProj210412	NCBI	GCA_000910335.1	identical	https://ftp.ncbi.nlm.nih.gov/genomes/all/GCF/000/910/335/GCF_000910335.1_ViralMultiSegProj210412		ICTV species exemplar	na
GCF_001343825.1	PRJNA485481			na	994995	183407	Rotavirus G chicken/03V0567/DEU/2003			latest	Complete Genome	Major	Full	2013/06/29	ViralMultiSegProj209727	NCBI	GCA_001343825.1	identical	https://ftp.ncbi.nlm.nih.gov/genomes/all/GCF/001/343/825/GCF_001343825.1_ViralMultiSegProj209727		ICTV species exemplar	na
GCF_000890695.1	PRJNA485481			na	995022	1962299	Simian adenovirus 49		C24948	latest	Complete Genome	Major	Full	2011/04/04	ViralProj64487	NCBI	GCA_000890695.1	identical	https://ftp.ncbi.nlm.nih.gov/genomes/all/GCF/000/890/695/GCF_000890695.1_ViralProj64487		ICTV species exemplar	na
GCF_000891675.1	PRJNA485481			na	995049	995049	Sweet potato vein clearing virus	strain=Dom1		latest	Complete Genome	Major	Full	2011/03/21	ViralProj64493	NCBI	GCA_000891675.1	identical	https://ftp.ncbi.nlm.nih.gov/genomes/all/GCF/000/891/675/GCF_000891675.1_ViralProj64493		ICTV species exemplar	na
GCF_000857385.1	PRJNA485481			na	996311	302099	Tomato leaf curl Madagascar virus-Menabe [Madagascar:Morondova:2001]		Morondova	latest	Complete Genome	Major	Full	2005/03/10	ViralProj15211	NCBI	GCA_000857385.1	identical	https://ftp.ncbi.nlm.nih.gov/genomes/all/GCF/000/857/385/GCF_000857385.1_ViralProj15211		ICTV species exemplar	na
GCF_000890775.1	PRJNA485481			na	996650	1513268	Camelus dromedarius papillomavirus 1			latest	Complete Genome	Major	Full	2011/03/22	ViralProj64597	NCBI	GCA_000890775.1	identical	https://ftp.ncbi.nlm.nih.gov/genomes/all/GCF/000/890/775/GCF_000890775.1_ViralProj64597		ICTV species exemplar	na
GCF_000892415.1	PRJNA485481			na	996651	1513268	Camelus dromedarius papillomavirus 2			latest	Complete Genome	Major	Full	2011/03/22	ViralProj64599	NCBI	GCA_000892415.1	identical	https://ftp.ncbi.nlm.nih.gov/genomes/all/GCF/000/892/415/GCF_000892415.1_ViralProj64599		ICTV additional isolate	na
GCF_001430535.1	PRJNA485481			na	997078	997078	Tomato leaf curl Comoros virus		Mayote:Dembeni:2003	latest	Complete Genome	Major	Full	2015/10/30	ViralProj300234	NCBI	GCA_001430535.1	identical	https://ftp.ncbi.nlm.nih.gov/genomes/all/GCF/001/430/535/GCF_001430535.1_ViralProj300234			na
GCF_001502095.1	PRJNA485481			na	998086	998086	Pseudomonas phage PhiPA3			latest	Complete Genome	Major	Full	2016/01/05	ViralProj307764	NCBI	GCA_001502095.1	identical	https://ftp.ncbi.nlm.nih.gov/genomes/all/GCF/001/502/095/GCF_001502095.1_ViralProj307764			na
GCF_000891895.1	PRJNA485481			na	998829	1513250	Zalophus californianus papillomavirus 1	strain=ZcPV1_2008		latest	Complete Genome	Major	Full	2011/05/06	ViralProj65277	NCBI	GCA_000891895.1	identical	https://ftp.ncbi.nlm.nih.gov/genomes/all/GCF/000/891/895/GCF_000891895.1_ViralProj65277		ICTV species exemplar	na
GCF_001432075.2	PRJNA485481			na	998864	1972639	Alfalfa dwarf virus		Manfredi	latest	Complete Genome	Major	Full	2015/11/03	ViralProj301025	NCBI	GCA_001432075.2	identical	https://ftp.ncbi.nlm.nih.gov/genomes/all/GCF/001/432/075/GCF_001432075.2_ViralProj301025		ICTV species exemplar	na
GCF_000893435.1	PRJNA485481			na	999288	999288	Sweet potato leaf curl South Carolina virus		US:SC:648B-9	latest	Complete Genome	Major	Full	2011/04/01	ViralProj65201	NCBI	GCA_000893435.1	identical	https://ftp.ncbi.nlm.nih.gov/genomes/all/GCF/000/893/435/GCF_000893435.1_ViralProj65201		ICTV species exemplar	na
GCF_004789375.1	PRJNA485481			na	999729	2560550	Leanyer virus		AusN16701	latest	Complete Genome	Major	Full	2019/06/28	ASM478937v1	NCBI	GCA_004789375.1	identical	https://ftp.ncbi.nlm.nih.gov/genomes/all/GCF/004/789/375/GCF_004789375.1_ASM478937v1		ICTV species exemplar	na
GCF_000893455.1	PRJNA485481			na	999883	999883	Lausannevirus		7715	latest	Complete Genome	Major	Full	2011/04/01	ViralProj65279	NCBI	GCA_000893455.1	identical	https://ftp.ncbi.nlm.nih.gov/genomes/all/GCF/000/893/455/GCF_000893455.1_ViralProj65279		ICTV species exemplar	na
GCF_000895895.1	PRJNA485481			na	1000373	1000373	Rosellinia necatrix quadrivirus 1		W1075	latest	Complete Genome	Major	Full	2012/02/02	ViralMultiSegProj82351	NCBI	GCA_000895895.1	identical	https://ftp.ncbi.nlm.nih.gov/genomes/all/GCF/000/895/895/GCF_000895895.1_ViralMultiSegProj82351		ICTV species exemplar	na
GCF_013086425.1	PRJNA485481			na	1000646	2734447	Echarate virus			latest	Complete Genome	Major	Full	2021/06/01	ASM1308642v1	NCBI	GCA_013086425.1	identical	https://ftp.ncbi.nlm.nih.gov/genomes/all/GCF/013/086/425/GCF_013086425.1_ASM1308642v1		ICTV species exemplar	na
GCF_002821845.1	PRJNA485481			na	1000664	2050929	Chilli leaf curl Vellanad virus [India/Vellanad/2008]		India/Vellanad/Chilli/2008	latest	Complete Genome	Major	Full	2018/08/24	ASM282184v1	NCBI	GCA_002821845.1	identical	https://ftp.ncbi.nlm.nih.gov/genomes/all/GCF/002/821/845/GCF_002821845.1_ASM282184v1		ICTV species exemplar	na
GCF_002821825.1	PRJNA485481			na	1000665	2050930	Chilli leaf curl Kanpur virus [India/Kanpur/2008]		India/Kanpur/Chilli/2008	latest	Complete Genome	Major	Full	2018/08/24	ASM282182v1	NCBI	GCA_002821825.1	identical	https://ftp.ncbi.nlm.nih.gov/genomes/all/GCF/002/821/825/GCF_002821825.1_ASM282182v1		ICTV species exemplar	na
GCF_002830005.1	PRJNA485481			na	1000690	2010314	Tomato leaf curl Joydebpur betasatellite [India/Jaunpur/Chilli/2007]		India/Jaunpur/Chilli/2007	latest	Complete Genome	Major	Full	2018/08/24	ASM283000v1	NCBI	GCA_002830005.1	identical	https://ftp.ncbi.nlm.nih.gov/genomes/all/GCF/002/830/005/GCF_002830005.1_ASM283000v1		ICTV species exemplar	na
GCF_002830685.1	PRJNA485481			na	1001080	1980488	Rockport virus		MSB57412	latest	Complete Genome	Major	Full	2018/08/24	ASM283068v1	NCBI	GCA_002830685.1	identical	https://ftp.ncbi.nlm.nih.gov/genomes/all/GCF/002/830/685/GCF_002830685.1_ASM283068v1		ICTV species exemplar	na
GCF_004786915.1	PRJNA485481			na	1001341	1001341	Vernonia yellow vein Fujian virus		VeYVFjV	latest	Complete Genome	Major	Full	2019/06/28	ASM478691v1	NCBI	GCA_004786915.1	identical	https://ftp.ncbi.nlm.nih.gov/genomes/all/GCF/004/786/915/GCF_004786915.1_ASM478691v1		ICTV species exemplar	na
GCF_000864305.1	PRJNA485481			na	1001533	1513255	Bos taurus papillomavirus 7			latest	Complete Genome	Major	Full	2005/11/18	ViralProj16202	NCBI	GCA_000864305.1	identical	https://ftp.ncbi.nlm.nih.gov/genomes/all/GCF/000/864/305/GCF_000864305.1_ViralProj16202		ICTV species exemplar	na
GCF_000891935.1	PRJNA485481			na	1002273	2844800	Avian gyrovirus 2			latest	Complete Genome	Major	Full	2011/04/25	ViralProj65815	NCBI	GCA_000891935.1	identical	https://ftp.ncbi.nlm.nih.gov/genomes/all/GCF/000/891/935/GCF_000891935.1_ViralProj65815		ICTV species exemplar	na
GCF_002815715.1	PRJNA485481			na	1002359	1002359	Drosophila ananassae sigmavirus		Kilifi Kenya	latest	Complete Genome	Major	Full	2018/08/24	ASM281571v1	NCBI	GCA_002815715.1	identical	https://ftp.ncbi.nlm.nih.gov/genomes/all/GCF/002/815/715/GCF_002815715.1_ASM281571v1		ICTV species exemplar	na
GCF_002815735.1	PRJNA485481			na	1002360	1002360	Drosophila immigrans sigmavirus	strain=SCM45623		latest	Complete Genome	Major	Full	2018/08/24	ASM281573v1	NCBI	GCA_002815735.1	identical	https://ftp.ncbi.nlm.nih.gov/genomes/all/GCF/002/815/735/GCF_002815735.1_ASM281573v1		ICTV species exemplar	na
GCF_002815775.1	PRJNA485481			na	1002361	1002361	Drosophila tristis sigmavirus		pool-seq	latest	Chromosome	Major	Partial	2019/06/28	ASM281577v1	NCBI	GCA_002815775.1	identical	https://ftp.ncbi.nlm.nih.gov/genomes/all/GCF/002/815/775/GCF_002815775.1_ASM281577v1	partial	ICTV species exemplar	na
GCF_002815795.1	PRJNA485481			na	1002362	1002362	Muscina stabulans sigmavirus		CA_1	latest	Chromosome	Major	Partial	2019/06/28	ASM281579v1	NCBI	GCA_002815795.1	identical	https://ftp.ncbi.nlm.nih.gov/genomes/all/GCF/002/815/795/GCF_002815795.1_ASM281579v1	partial	ICTV species exemplar	na
GCF_002823385.1	PRJNA485481			na	1002681	1002681	Sida golden mosaic Lara virus	strain=Venezuela:Lara:M1:2009		latest	Complete Genome	Major	Full	2018/08/24	ASM282338v1	NCBI	GCA_002823385.1	identical	https://ftp.ncbi.nlm.nih.gov/genomes/all/GCF/002/823/385/GCF_002823385.1_ASM282338v1		ICTV species exemplar	na
GCF_000892655.1	PRJNA485481			na	1002725	1914205	Shigella phage Shfl2		Shfl2	latest	Complete Genome	Major	Full	2011/04/27	ViralProj66347	NCBI	GCA_000892655.1	identical	https://ftp.ncbi.nlm.nih.gov/genomes/all/GCF/000/892/655/GCF_000892655.1_ViralProj66347		ICTV species exemplar	na
GCF_000856165.1	PRJNA485481			na	1002918	686985	Simian sapelovirus 1	strain=2383		latest	Complete Genome	Major	Full	2002/12/18	ViralProj14946	NCBI	GCA_000856165.1	identical	https://ftp.ncbi.nlm.nih.gov/genomes/all/GCF/000/856/165/GCF_000856165.1_ViralProj14946		ICTV species exemplar	na
GCF_000863425.1	PRJNA485481			na	1002921	686984	Porcine sapelovirus 1	strain=V13		latest	Complete Genome	Major	Full	2002/05/19	ViralProj15400	NCBI	GCA_000863425.1	identical	https://ftp.ncbi.nlm.nih.gov/genomes/all/GCF/000/863/425/GCF_000863425.1_ViralProj15400		ICTV species exemplar	na
GCF_001551505.1	PRJNA485481			na	1003177	1003177	Vibrio phage qdvp001			latest	Chromosome	Major	Partial	2016/02/05	ViralProj310888	NCBI	GCA_001551505.1	identical	https://ftp.ncbi.nlm.nih.gov/genomes/all/GCF/001/551/505/GCF_001551505.1_ViralProj310888	partial		na
GCF_003087855.1	PRJNA485481			na	1003835	2748958	Severe fever with thrombocytopenia syndrome virus	strain=HNXH		latest	Complete Genome	Major	Full	2019/06/28	ASM308785v1	NCBI	GCA_003087855.1	identical	https://ftp.ncbi.nlm.nih.gov/genomes/all/GCF/003/087/855/GCF_003087855.1_ASM308785v1			na
GCF_000892595.1	PRJNA485481			na	1003891	1003891	Hardenbergia virus A		HarVA-57	latest	Complete Genome	Major	Full	2011/04/25	ViralProj65813	NCBI	GCA_000892595.1	identical	https://ftp.ncbi.nlm.nih.gov/genomes/all/GCF/000/892/595/GCF_000892595.1_ViralProj65813		ICTV species exemplar	na
GCF_000896795.1	PRJNA485481			na	1004049	1004049	Spissistilus festinus reovirus	strain=Type		latest	Complete Genome	Major	Full	2012/02/13	ViralMultiSegProj83187	NCBI	GCA_000896795.1	identical	https://ftp.ncbi.nlm.nih.gov/genomes/all/GCF/000/896/795/GCF_000896795.1_ViralMultiSegProj83187			na
GCF_013086435.1	PRJNA485481			na	1004889	2734458	Maldonado virus	strain=FMD 0077		latest	Complete Genome	Major	Full	2021/06/01	ASM1308643v1	NCBI	GCA_013086435.1	identical	https://ftp.ncbi.nlm.nih.gov/genomes/all/GCF/013/086/435/GCF_013086435.1_ASM1308643v1		ICTV species exemplar	na
GCF_000907975.1	PRJNA485481			na	1005056	1005056	Chivirus iEPS5			latest	Complete Genome	Major	Full	2013/07/23	ViralProj212949	NCBI	GCA_000907975.1	identical	https://ftp.ncbi.nlm.nih.gov/genomes/all/GCF/000/907/975/GCF_000907975.1_ViralProj212949		ICTV species exemplar	na
GCF_000869945.1	PRJNA485481			na	1006061	691956	Duck hepatitis A virus 1	strain=R85952; ATCC VR-191		latest	Complete Genome	Major	Full	2006/07/21	ViralProj17347	NCBI	GCA_000869945.1	identical	https://ftp.ncbi.nlm.nih.gov/genomes/all/GCF/000/869/945/GCF_000869945.1_ViralProj17347		ICTV species exemplar	na
GCF_000890995.1	PRJNA485481			na	1006583	2734434	Aguacate virus	strain=VP-175A		latest	Complete Genome	Major	Full	2011/04/27	ViralMultiSegProj66333	NCBI	GCA_000890995.1	identical	https://ftp.ncbi.nlm.nih.gov/genomes/all/GCF/000/890/995/GCF_000890995.1_ViralMultiSegProj66333		ICTV species exemplar	na
GCF_013086445.1	PRJNA485481			na	1006585	2734446	Durania virus	strain=Co Ar 171162		latest	Complete Genome	Major	Full	2021/06/01	ASM1308644v1	NCBI	GCA_013086445.1	identical	https://ftp.ncbi.nlm.nih.gov/genomes/all/GCF/013/086/445/GCF_013086445.1_ASM1308644v1		ICTV species exemplar	na
GCF_013086455.1	PRJNA485481			na	1006586	2734453	Ixcanal virus	strain=CA Ar 170897		latest	Complete Genome	Major	Full	2021/06/01	ASM1308645v1	NCBI	GCA_013086455.1	identical	https://ftp.ncbi.nlm.nih.gov/genomes/all/GCF/013/086/455/GCF_013086455.1_ASM1308645v1		ICTV species exemplar	na
GCF_000914175.1	PRJNA485481			na	1007127	2560781	Staphylococcus phage Sb1			latest	Complete Genome	Major	Full	2013/12/09	ViralProj230853	NCBI	GCA_000914175.1	identical	https://ftp.ncbi.nlm.nih.gov/genomes/all/GCF/000/914/175/GCF_000914175.1_ViralProj230853		ICTV species exemplar	na
GCF_000907535.1	PRJNA485481			na	1007869	1007869	Rhodococcus phage E3			latest	Complete Genome	Major	Full	2013/06/03	ViralProj206474	NCBI	GCA_000907535.1	identical	https://ftp.ncbi.nlm.nih.gov/genomes/all/GCF/000/907/535/GCF_000907535.1_ViralProj206474			na
GCF_002830765.1	PRJNA485481			na	1008292	1008292	Trichomonas vaginalis virus 4	strain=TVV4-OC3		latest	Complete Genome	Major	Full	2018/08/24	ASM283076v1	NCBI	GCA_002830765.1	identical	https://ftp.ncbi.nlm.nih.gov/genomes/all/GCF/002/830/765/GCF_002830765.1_ASM283076v1		ICTV species exemplar	na
GCF_000895755.1	PRJNA485481			na	1010614	2732602	Staphylococcus phage S24-1	strain=S24-1		latest	Complete Genome	Major	Full	2012/01/10	ViralProj80917	NCBI	GCA_000895755.1	identical	https://ftp.ncbi.nlm.nih.gov/genomes/all/GCF/000/895/755/GCF_000895755.1_ViralProj80917		ICTV species exemplar	na
GCF_000911635.1	PRJNA485481			na	1010616	2035014	Tomato blistering mosaic virus		SC50	latest	Complete Genome	Major	Full	2013/07/23	ViralProj213013	NCBI	GCA_000911635.1	identical	https://ftp.ncbi.nlm.nih.gov/genomes/all/GCF/000/911/635/GCF_000911635.1_ViralProj213013		ICTV species exemplar	na
GCF_013086475.1	PRJNA485481			na	1010668	2734600	Murre virus	strain=Murre H		latest	Complete Genome	Major	Full	2021/06/01	ASM1308647v1	NCBI	GCA_013086475.1	identical	https://ftp.ncbi.nlm.nih.gov/genomes/all/GCF/013/086/475/GCF_013086475.1_ASM1308647v1		ICTV species exemplar	na
GCF_000891095.1	PRJNA485481			na	1016852	1016852	Banana streak CA virus			latest	Complete Genome	Major	Full	2011/05/06	ViralProj66617	NCBI	GCA_000891095.1	identical	https://ftp.ncbi.nlm.nih.gov/genomes/all/GCF/000/891/095/GCF_000891095.1_ViralProj66617			na
GCF_000892735.1	PRJNA485481			na	1016853	1016853	Banana streak IM virus			latest	Complete Genome	Major	Full	2011/05/06	ViralProj66619	NCBI	GCA_000892735.1	identical	https://ftp.ncbi.nlm.nih.gov/genomes/all/GCF/000/892/735/GCF_000892735.1_ViralProj66619		ICTV species exemplar	na
GCF_000891075.1	PRJNA485481			na	1016854	1016854	Banana streak UA virus			latest	Complete Genome	Major	Full	2011/05/06	ViralProj66609	NCBI	GCA_000891075.1	identical	https://ftp.ncbi.nlm.nih.gov/genomes/all/GCF/000/891/075/GCF_000891075.1_ViralProj66609		ICTV species exemplar	na
GCF_000892715.1	PRJNA485481			na	1016855	1016855	Banana streak UI virus			latest	Complete Genome	Major	Full	2011/05/06	ViralProj66611	NCBI	GCA_000892715.1	identical	https://ftp.ncbi.nlm.nih.gov/genomes/all/GCF/000/892/715/GCF_000892715.1_ViralProj66611		ICTV species exemplar	na
GCF_000892055.1	PRJNA485481			na	1016856	1016856	Banana streak UL virus			latest	Complete Genome	Major	Full	2011/05/06	ViralProj66613	NCBI	GCA_000892055.1	identical	https://ftp.ncbi.nlm.nih.gov/genomes/all/GCF/000/892/055/GCF_000892055.1_ViralProj66613		ICTV species exemplar	na
GCF_000893615.1	PRJNA485481			na	1016857	1016857	Banana streak UM virus			latest	Complete Genome	Major	Full	2011/05/06	ViralProj66615	NCBI	GCA_000893615.1	identical	https://ftp.ncbi.nlm.nih.gov/genomes/all/GCF/000/893/615/GCF_000893615.1_ViralProj66615		ICTV species exemplar	na
GCF_000892075.1	PRJNA485481			na	1016879	1678147	Cutthroat trout virus		Heenan88	latest	Complete Genome	Major	Full	2011/06/09	ViralProj66895	NCBI	GCA_000892075.1	identical	https://ftp.ncbi.nlm.nih.gov/genomes/all/GCF/000/892/075/GCF_000892075.1_ViralProj66895		ICTV species exemplar	na
GCF_000892775.1	PRJNA485481			na	1026955	1026955	Synechococcus phage S-CRM01			latest	Complete Genome	Major	Full	2011/05/23	ViralProj67251	NCBI	GCA_000892775.1	identical	https://ftp.ncbi.nlm.nih.gov/genomes/all/GCF/000/892/775/GCF_000892775.1_ViralProj67251			na
GCF_000892015.1	PRJNA485481			na	1027232	1027232	Groundnut ringspot and Tomato chlorotic spot virus reassortant		LGMTSG	latest	Complete Genome	Major	Full	2011/05/06	ViralMultiSegProj66459	NCBI	GCA_000892015.1	identical	https://ftp.ncbi.nlm.nih.gov/genomes/all/GCF/000/892/015/GCF_000892015.1_ViralMultiSegProj66459			na
GCF_000918415.1	PRJNA485481			na	1027244	1027244	Bovine astrovirus B170/HK	strain=B170/HK		latest	Complete Genome	Major	Full	2014/03/04	ViralProj240068	NCBI	GCA_000918415.1	identical	https://ftp.ncbi.nlm.nih.gov/genomes/all/GCF/000/918/415/GCF_000918415.1_ViralProj240068			na
GCF_000916515.1	PRJNA485481			na	1027245	1027245	Bovine astrovirus B18/HK	strain=B18/HK		latest	Complete Genome	Major	Full	2014/03/04	ViralProj240066	NCBI	GCA_000916515.1	identical	https://ftp.ncbi.nlm.nih.gov/genomes/all/GCF/000/916/515/GCF_000916515.1_ViralProj240066			na
GCF_000914835.1	PRJNA485481			na	1027247	1027247	Bovine astrovirus B76-2/HK	strain=B76-2/HK		latest	Complete Genome	Major	Full	2014/03/04	ViralProj240070	NCBI	GCA_000914835.1	identical	https://ftp.ncbi.nlm.nih.gov/genomes/all/GCF/000/914/835/GCF_000914835.1_ViralProj240070			na
GCF_000917375.1	PRJNA485481			na	1027248	1027248	Bovine astrovirus B76/HK	strain=B76/HK		latest	Complete Genome	Major	Full	2014/03/04	ViralProj240069	NCBI	GCA_000917375.1	identical	https://ftp.ncbi.nlm.nih.gov/genomes/all/GCF/000/917/375/GCF_000917375.1_ViralProj240069			na
GCF_000891155.1	PRJNA485481			na	1027253	1027253	Stenotrophomonas phage phiSHP2			latest	Complete Genome	Major	Full	2011/12/15	ViralProj67419	NCBI	GCA_000891155.1	identical	https://ftp.ncbi.nlm.nih.gov/genomes/all/GCF/000/891/155/GCF_000891155.1_ViralProj67419		ICTV species exemplar	na
GCF_000926315.1	PRJNA485481			na	1027468	1027468	Farmington virus	strain=CT 114		latest	Complete Genome	Major	Full	2014/10/15	ViralProj263849	NCBI	GCA_000926315.1	identical	https://ftp.ncbi.nlm.nih.gov/genomes/all/GCF/000/926/315/GCF_000926315.1_ViralProj263849			na
GCF_000893635.1	PRJNA485481			na	1027869	1027869	Switchgrass mosaic virus		S1	latest	Complete Genome	Major	Full	2011/07/03	ViralProj66897	NCBI	GCA_000893635.1	identical	https://ftp.ncbi.nlm.nih.gov/genomes/all/GCF/000/893/635/GCF_000893635.1_ViralProj66897			na
GCF_000891115.1	PRJNA485481			na	1027880	1027880	Asclepias asymptomatic virus			latest	Complete Genome	Major	Full	2011/07/03	ViralProj66899	NCBI	GCA_000891115.1	identical	https://ftp.ncbi.nlm.nih.gov/genomes/all/GCF/000/891/115/GCF_000891115.1_ViralProj66899			na
GCF_000898595.2	PRJNA485481			na	1027947	1027947	Macrobrachium rosenbergii Taihu virus	strain=cn-taihu100401		latest	Complete Genome	Major	Full	2012/09/10	ViralProj174773	NCBI	GCA_000898595.2	identical	https://ftp.ncbi.nlm.nih.gov/genomes/all/GCF/000/898/595/GCF_000898595.2_ViralProj174773			na
GCF_002597505.1	PRJNA485481			na	1028375	292029	Staphylococcus phage ISP			latest	Complete Genome	Major	Full	2020/05/15	ASM259750v1	NCBI	GCA_002597505.1	identical	https://ftp.ncbi.nlm.nih.gov/genomes/all/GCF/002/597/505/GCF_002597505.1_ASM259750v1		ICTV additional isolate	na
GCF_000902915.1	PRJNA485481	na	na	na	1029988	2169883	Erwinia phage phiEaH2	na	na	latest	Complete Genome	Major	Full	2012/12/19	PhiEaH2 c1	Enviroinvest Zrt	GCA_000902915.1	identical	https://ftp.ncbi.nlm.nih.gov/genomes/all/GCF/000/902/915/GCF_000902915.1_PhiEaH2_c1	na	ICTV species exemplar	na	haploid	viral	243050	243050	51.500000	1	1	1	NCBI RefSeq	Annotation submitted by NCBI RefSeq	2021/10/12	262	262	0	22966191
GCF_000893655.1	PRJNA485481			na	1030595	1030595	Eragrostis minor streak virus			latest	Complete Genome	Major	Full	2011/05/20	ViralProj67111	NCBI	GCA_000893655.1	identical	https://ftp.ncbi.nlm.nih.gov/genomes/all/GCF/000/893/655/GCF_000893655.1_ViralProj67111		ICTV species exemplar	na
GCF_002817495.1	PRJNA485481			na	1031708	1031708	Caper latent virus		L7	latest	Chromosome	Major	Partial	2019/06/28	ASM281749v1	NCBI	GCA_002817495.1	identical	https://ftp.ncbi.nlm.nih.gov/genomes/all/GCF/002/817/495/GCF_002817495.1_ASM281749v1	partial	ICTV species exemplar	na
GCF_000891135.1	PRJNA485481			na	1032362	2843973	Clostridium phage phiCD38-2			latest	Complete Genome	Major	Full	2011/05/23	ViralProj67249	NCBI	GCA_000891135.1	identical	https://ftp.ncbi.nlm.nih.gov/genomes/all/GCF/000/891/135/GCF_000891135.1_ViralProj67249		ICTV species exemplar	na
GCF_000892095.1	PRJNA485481			na	1032457	1032457	Passion fruit mosaic virus			latest	Complete Genome	Major	Full	2011/05/20	ViralProj67109	NCBI	GCA_000892095.1	identical	https://ftp.ncbi.nlm.nih.gov/genomes/all/GCF/000/892/095/GCF_000892095.1_ViralProj67109		ICTV species exemplar	na
GCF_001441135.1	PRJNA485481			na	1032473	1032473	Aeropyrum pernix spindle-shaped virus 1			latest	Complete Genome	Major	Full	2015/11/05	ViralProj301256	NCBI	GCA_001441135.1	identical	https://ftp.ncbi.nlm.nih.gov/genomes/all/GCF/001/441/135/GCF_001441135.1_ViralProj301256			na
GCF_001440875.1	PRJNA485481			na	1032474	1032474	Aeropyrum pernix ovoid virus 1			latest	Complete Genome	Major	Full	2015/11/05	ViralProj301255	NCBI	GCA_001440875.1	identical	https://ftp.ncbi.nlm.nih.gov/genomes/all/GCF/001/440/875/GCF_001440875.1_ViralProj301255		ICTV species exemplar	na
GCF_002821805.1	PRJNA485481			na	1032478	1032478	Chenopodium leaf curl virus			latest	Complete Genome	Major	Full	2018/08/24	ASM282180v1	NCBI	GCA_002821805.1	identical	https://ftp.ncbi.nlm.nih.gov/genomes/all/GCF/002/821/805/GCF_002821805.1_ASM282180v1		ICTV species exemplar	na
GCF_002624645.1	PRJNA485481			na	1032895	1993873	Mycobacterium phage Timshel			latest	Complete Genome	Major	Full	2019/05/02	ASM262464v1	NCBI	GCA_002624645.1	identical	https://ftp.ncbi.nlm.nih.gov/genomes/all/GCF/002/624/645/GCF_002624645.1_ASM262464v1		ICTV species exemplar	na
GCF_000897275.1	PRJNA485481			na	1033976	2560344	Bean necrotic mosaic virus		TF-SP	latest	Complete Genome	Major	Full	2012/06/15	ViralMultiSegProj168523	NCBI	GCA_000897275.1	identical	https://ftp.ncbi.nlm.nih.gov/genomes/all/GCF/000/897/275/GCF_000897275.1_ViralMultiSegProj168523		ICTV species exemplar	na
GCF_002600755.1	PRJNA485481			na	1033977	2560474	Flavobacterium phage FCV-1			latest	Complete Genome	Major	Full	2019/05/02	ASM260075v1	NCBI	GCA_002600755.1	identical	https://ftp.ncbi.nlm.nih.gov/genomes/all/GCF/002/600/755/GCF_002600755.1_ASM260075v1		ICTV species exemplar	na
GCF_000895535.1	PRJNA485481			na	1034096	1034096	Fig badnavirus 1		Arkansas 1	latest	Complete Genome	Major	Full	2012/05/04	ViralProj162487	NCBI	GCA_000895535.1	identical	https://ftp.ncbi.nlm.nih.gov/genomes/all/GCF/000/895/535/GCF_000895535.1_ViralProj162487		ICTV species exemplar	na
GCF_002624045.1	PRJNA485481			na	1034115	1983751	Mycobacterium phage Rey	strain=Rey		latest	Complete Genome	Major	Full	2019/05/02	ASM262404v1	NCBI	GCA_002624045.1	identical	https://ftp.ncbi.nlm.nih.gov/genomes/all/GCF/002/624/045/GCF_002624045.1_ASM262404v1		ICTV species exemplar	na
GCF_002624745.1	PRJNA485481			na	1034116	1993887	Mycobacterium phage SirDuracell	strain=SirDuracell		latest	Complete Genome	Major	Full	2019/05/02	ASM262474v1	NCBI	GCA_002624745.1	identical	https://ftp.ncbi.nlm.nih.gov/genomes/all/GCF/002/624/745/GCF_002624745.1_ASM262474v1		ICTV species exemplar	na
GCF_002624705.1	PRJNA485481			na	1034118	1993883	Mycobacterium phage Switzer	strain=Switzer		latest	Complete Genome	Major	Full	2019/05/02	ASM262470v1	NCBI	GCA_002624705.1	identical	https://ftp.ncbi.nlm.nih.gov/genomes/all/GCF/002/624/705/GCF_002624705.1_ASM262470v1		ICTV species exemplar	na
GCF_002632565.1	PRJNA485481			na	1034127	2955331	Mycobacterium phage Adephagia			latest	Complete Genome	Major	Full	2020/11/28	ASM263256v1	NCBI	GCA_002632565.1	identical	https://ftp.ncbi.nlm.nih.gov/genomes/all/GCF/002/632/565/GCF_002632565.1_ASM263256v1		ICTV species exemplar	na
GCF_001505915.1	PRJNA485481			na	1034128	2006133	Mycobacterium phage Alice			latest	Complete Genome	Major	Full	2016/01/05	ViralProj307957	NCBI	GCA_001505915.1	identical	https://ftp.ncbi.nlm.nih.gov/genomes/all/GCF/001/505/915/GCF_001505915.1_ViralProj307957		ICTV species exemplar	na
GCF_002633495.1	PRJNA485481			na	1034130	1983116	Mycobacterium phage ChrisnMich			latest	Complete Genome	Major	Full	2019/05/02	ASM263349v1	NCBI	GCA_002633495.1	identical	https://ftp.ncbi.nlm.nih.gov/genomes/all/GCF/002/633/495/GCF_002633495.1_ASM263349v1		ICTV species exemplar	na
GCF_002633455.1	PRJNA485481			na	1034139	1982092	Mycobacterium phage Marvin			latest	Complete Genome	Major	Full	2019/05/02	ASM263345v1	NCBI	GCA_002633455.1	identical	https://ftp.ncbi.nlm.nih.gov/genomes/all/GCF/002/633/455/GCF_002633455.1_ASM263345v1		ICTV species exemplar	na
GCF_001505255.1	PRJNA485481			na	1034143	1982928	Mycobacterium phage Phipps	strain=Phipps		latest	Complete Genome	Major	Full	2016/01/05	ViralProj307956	NCBI	GCA_001505255.1	identical	https://ftp.ncbi.nlm.nih.gov/genomes/all/GCF/001/505/255/GCF_001505255.1_ViralProj307956			na
GCF_002633545.1	PRJNA485481			na	1034144	2003502	Mycobacterium phage Rockstar			latest	Complete Genome	Major	Full	2019/05/02	ASM263354v1	NCBI	GCA_002633545.1	identical	https://ftp.ncbi.nlm.nih.gov/genomes/all/GCF/002/633/545/GCF_002633545.1_ASM263354v1		ICTV species exemplar	na
GCF_002633475.1	PRJNA485481			na	1034146	1982556	Mycobacterium phage Send513			latest	Complete Genome	Major	Full	2019/05/02	ASM263347v1	NCBI	GCA_002633475.1	identical	https://ftp.ncbi.nlm.nih.gov/genomes/all/GCF/002/633/475/GCF_002633475.1_ASM263347v1		ICTV species exemplar	na
GCF_001503635.1	PRJNA485481			na	1034149	1034149	Mycobacterium phage Vortex			latest	Complete Genome	Major	Full	2016/01/05	ViralProj307955	NCBI	GCA_001503635.1	identical	https://ftp.ncbi.nlm.nih.gov/genomes/all/GCF/001/503/635/GCF_001503635.1_ViralProj307955			na
GCF_002633525.1	PRJNA485481			na	1034151	1983120	Mycobacterium phage Zemanar			latest	Complete Genome	Major	Full	2019/05/02	ASM263352v1	NCBI	GCA_002633525.1	identical	https://ftp.ncbi.nlm.nih.gov/genomes/all/GCF/002/633/525/GCF_002633525.1_ASM263352v1		ICTV species exemplar	na
GCF_000923415.1	PRJNA485481			na	1034377	1034377	Socyvirus heteroderae			latest	Complete Genome	Major	Full	2014/08/21	ViralProj258186	NCBI	GCA_000923415.1	identical	https://ftp.ncbi.nlm.nih.gov/genomes/all/GCF/000/923/415/GCF_000923415.1_ViralProj258186		ICTV species exemplar	na
GCF_002825705.1	PRJNA485481			na	1034805	2844485	Mosquito VEM virus SDBVL G		SDBVL G	latest	Complete Genome	Major	Full	2018/08/24	ASM282570v1	NCBI	GCA_002825705.1	identical	https://ftp.ncbi.nlm.nih.gov/genomes/all/GCF/002/825/705/GCF_002825705.1_ASM282570v1		ICTV species exemplar	na
GCF_003726155.1	PRJNA485481			na	1034806	1034806	Mosquito VEM virus SDRBAJ		SDRB AJ	latest	Complete Genome	Major	Full	2019/02/12	ASM372615v1	NCBI	GCA_003726155.1	identical	https://ftp.ncbi.nlm.nih.gov/genomes/all/GCF/003/726/155/GCF_003726155.1_ASM372615v1			na
GCF_001505495.1	PRJNA485481			na	1035482	1986538	Mycobacterium phage OSmaximus	strain=OSmaximus		latest	Complete Genome	Major	Full	2016/01/05	ViralProj307873	NCBI	GCA_001505495.1	identical	https://ftp.ncbi.nlm.nih.gov/genomes/all/GCF/001/505/495/GCF_001505495.1_ViralProj307873		ICTV species exemplar	na
GCF_001504435.1	PRJNA485481			na	1035485	1993871	Mycobacterium phage Toto	strain=Toto		latest	Complete Genome	Major	Full	2016/01/05	ViralProj307954	NCBI	GCA_001504435.1	identical	https://ftp.ncbi.nlm.nih.gov/genomes/all/GCF/001/504/435/GCF_001504435.1_ViralProj307954		ICTV species exemplar	na
GCF_000892195.1	PRJNA485481			na	1035662	1035662	Bdellovibrio phage phi1402			latest	Chromosome	Major	Partial	2011/06/29	ViralProj68417	NCBI	GCA_000892195.1	identical	https://ftp.ncbi.nlm.nih.gov/genomes/all/GCF/000/892/195/GCF_000892195.1_ViralProj68417	partial		na
GCF_002830165.1	PRJNA485481			na	1036255	2010324	Papaya leaf curl betasatellite-Panipat 6 [India:Panipat:Papaya:2008]		Panipat-6	latest	Complete Genome	Major	Full	2018/08/24	ASM283016v1	NCBI	GCA_002830165.1	identical	https://ftp.ncbi.nlm.nih.gov/genomes/all/GCF/002/830/165/GCF_002830165.1_ASM283016v1		ICTV species exemplar	na
GCF_002601145.1	PRJNA485481			na	1036613	1036613	Fromanvirus mrgordo			latest	Complete Genome	Major	Full	2019/05/24	ASM260114v1	NCBI	GCA_002601145.1	identical	https://ftp.ncbi.nlm.nih.gov/genomes/all/GCF/002/601/145/GCF_002601145.1_ASM260114v1		ICTV species exemplar	na
GCF_002624785.1	PRJNA485481	na	na	na	1036615	1993889	Mycobacterium phage Shauna1	strain=Shauna1	na	latest	Complete Genome	Major	Full	2019/05/02	ASM262478v2	Pittsburgh Bacteriophage Institute and Department of Biological Sciences, University of Pittsburgh	GCA_002624785.2	identical	https://ftp.ncbi.nlm.nih.gov/genomes/all/GCF/002/624/785/GCF_002624785.1_ASM262478v2	na	ICTV species exemplar	na	haploid	viral	59315	59315	61.500000	1	1	1	NCBI RefSeq	Annotation submitted by NCBI RefSeq	2021/10/12	107	107	0	22282335
GCF_002624765.1	PRJNA485481			na	1036616	1993888	Mycobacterium phage ShiLan			latest	Complete Genome	Major	Full	2019/05/02	ASM262476v1	NCBI	GCA_002624765.1	identical	https://ftp.ncbi.nlm.nih.gov/genomes/all/GCF/002/624/765/GCF_002624765.1_ASM262476v1		ICTV species exemplar	na
GCF_000926195.1	PRJNA485481			na	1036963	1176145	Apodemus sylvaticus papillomavirus 1			latest	Complete Genome	Major	Full	2014/09/18	ViralProj261355	NCBI	GCA_000926195.1	identical	https://ftp.ncbi.nlm.nih.gov/genomes/all/GCF/000/926/195/GCF_000926195.1_ViralProj261355		ICTV additional isolate	na
GCF_000893695.1	PRJNA485481			na	1037523	1037523	Tuber aestivum mitovirus		Jaszag 2	latest	Complete Genome	Major	Full	2011/10/31	ViralProj67889	NCBI	GCA_000893695.1	identical	https://ftp.ncbi.nlm.nih.gov/genomes/all/GCF/000/893/695/GCF_000893695.1_ViralProj67889		ICTV species exemplar	na
GCF_000864565.1	PRJNA485481			na	1038068	99182	PreXMRV-1			latest	Complete Genome	Major	Full	2006/03/16	ViralProj16631	NCBI	GCA_000864565.1	identical	https://ftp.ncbi.nlm.nih.gov/genomes/all/GCF/000/864/565/GCF_000864565.1_ViralProj16631			na
GCF_004788495.1	PRJNA485481			na	1038082	1038082	Datura leaf curl virus		Sudan-Datura 435-2016	latest	Complete Genome	Major	Full	2019/06/28	ASM478849v1	NCBI	GCA_004788495.1	identical	https://ftp.ncbi.nlm.nih.gov/genomes/all/GCF/004/788/495/GCF_004788495.1_ASM478849v1		ICTV species exemplar	na
GCF_000891215.1	PRJNA485481			na	1041524	1985722	Escherichia phage K30			latest	Complete Genome	Major	Full	2011/06/29	ViralProj68413	NCBI	GCA_000891215.1	identical	https://ftp.ncbi.nlm.nih.gov/genomes/all/GCF/000/891/215/GCF_000891215.1_ViralProj68413		ICTV species exemplar	na
GCF_000913135.1	PRJNA485481			na	1041526	1924734	Staphylococcus phage S25-3	strain=S25-3		latest	Complete Genome	Major	Full	2013/11/29	ViralProj230094	NCBI	GCA_000913135.1	identical	https://ftp.ncbi.nlm.nih.gov/genomes/all/GCF/000/913/135/GCF_000913135.1_ViralProj230094		ICTV species exemplar	na
GCF_000911475.1	PRJNA485481			na	1041527	1980964	Staphylococcus phage S25-4	strain=S25-4		latest	Complete Genome	Major	Full	2013/11/29	ViralProj230071	NCBI	GCA_000911475.1	identical	https://ftp.ncbi.nlm.nih.gov/genomes/all/GCF/000/911/475/GCF_000911475.1_ViralProj230071		ICTV species exemplar	na
GCF_002270865.1	PRJNA485481			na	1041806	1041806	Lake Sinai virus 1	strain=SA	LSV1_SA	latest	Complete Genome	Major	Full	2017/08/24	ViralProj399974	NCBI	GCA_002270865.1	identical	https://ftp.ncbi.nlm.nih.gov/genomes/all/GCF/002/270/865/GCF_002270865.1_ViralProj399974			na
GCF_002271025.1	PRJNA485481			na	1041831	1041831	Lake Sinai virus 2	strain=VN3	LSV2_VN3	latest	Complete Genome	Major	Full	2017/08/24	ViralProj399973	NCBI	GCA_002271025.1	identical	https://ftp.ncbi.nlm.nih.gov/genomes/all/GCF/002/271/025/GCF_002271025.1_ViralProj399973			na
GCF_002219505.1	PRJNA485481			na	1041883	1041883	Big Sioux River virus	strain=Kenya P9		latest	Complete Genome	Major	Full	2017/07/14	ViralProj394323	NCBI	GCA_002219505.1	identical	https://ftp.ncbi.nlm.nih.gov/genomes/all/GCF/002/219/505/GCF_002219505.1_ViralProj394323			na
GCF_000891195.1	PRJNA485481			na	1041929	1312874	Cavally virus		C79	latest	Complete Genome	Major	Full	2011/06/24	ViralProj68059	NCBI	GCA_000891195.1	identical	https://ftp.ncbi.nlm.nih.gov/genomes/all/GCF/000/891/195/GCF_000891195.1_ViralProj68059			na
GCF_000901755.1	PRJNA485481			na	1042122	1042122	Clostridium phage phiCP13O			latest	Complete Genome	Major	Full	2012/11/21	ViralProj181210	NCBI	GCA_000901755.1	identical	https://ftp.ncbi.nlm.nih.gov/genomes/all/GCF/000/901/755/GCF_000901755.1_ViralProj181210			na
GCF_000903275.1	PRJNA485481			na	1042123	1042123	Clostridium phage phiCP34O			latest	Complete Genome	Major	Full	2012/11/21	ViralProj181211	NCBI	GCA_000903275.1	identical	https://ftp.ncbi.nlm.nih.gov/genomes/all/GCF/000/903/275/GCF_000903275.1_ViralProj181211			na
GCF_000893735.1	PRJNA485481			na	1043184	1043184	Blackberry virus E		BB_Ellis-1	latest	Complete Genome	Major	Full	2011/06/29	ViralProj68409	NCBI	GCA_000893735.1	identical	https://ftp.ncbi.nlm.nih.gov/genomes/all/GCF/000/893/735/GCF_000893735.1_ViralProj68409		ICTV species exemplar	na
GCF_000893755.1	PRJNA485481			na	1045778	1513214	Helicoverpa armigera densovirus	strain=SDBH2010-1		latest	Complete Genome	Major	Full	2011/06/29	ViralProj68437	NCBI	GCA_000893755.1	identical	https://ftp.ncbi.nlm.nih.gov/genomes/all/GCF/000/893/755/GCF_000893755.1_ViralProj68437		ICTV species exemplar	na
GCF_004786355.1	PRJNA485481			na	1045800	2560376	Chaetoceros species RNA virus 02		Csp02RNAV01	latest	Complete Genome	Major	Full	2021/06/01	ASM478635v1	NCBI	GCA_004786355.1	identical	https://ftp.ncbi.nlm.nih.gov/genomes/all/GCF/004/786/355/GCF_004786355.1_ASM478635v1		ICTV species exemplar	na
GCF_000925275.1	PRJNA485481			na	1046251	1972574	Maraba virus			latest	Complete Genome	Major	Full	2014/10/15	ViralProj263848	NCBI	GCA_000925275.1	identical	https://ftp.ncbi.nlm.nih.gov/genomes/all/GCF/000/925/275/GCF_000925275.1_ViralProj263848		ICTV species exemplar	na
GCF_004131725.1	PRJNA485481			na	1046267	1046267	Operophtera brumata nucleopolyhedrovirus		OpbuNPV-MA	latest	Complete Genome	Major	Full	2019/02/12	ASM413172v1	NCBI	GCA_004131725.1	identical	https://ftp.ncbi.nlm.nih.gov/genomes/all/GCF/004/131/725/GCF_004131725.1_ASM413172v1		ICTV species exemplar	na
GCF_000899815.1	PRJNA485481			na	1046402	1046402	Potato virus H		YN	latest	Complete Genome	Major	Full	2012/07/20	ViralProj171010	NCBI	GCA_000899815.1	identical	https://ftp.ncbi.nlm.nih.gov/genomes/all/GCF/000/899/815/GCF_000899815.1_ViralProj171010		ICTV species exemplar	na
GCF_000894875.2	PRJNA485481			na	1046403	1046403	Brassica yellows virus		BrYV-ABJ	latest	Complete Genome	Major	Full	2011/09/29	ViralProj73689	NCBI	GCA_000894875.2	identical	https://ftp.ncbi.nlm.nih.gov/genomes/all/GCF/000/894/875/GCF_000894875.2_ViralProj73689		ICTV additional isolate	na
GCF_000895795.1	PRJNA485481			na	1046571	1046571	Sida mosaic Alagoas virus			latest	Complete Genome	Major	Full	2012/01/13	ViralMultiSegProj81007	NCBI	GCA_000895795.1	identical	https://ftp.ncbi.nlm.nih.gov/genomes/all/GCF/000/895/795/GCF_000895795.1_ViralMultiSegProj81007		ICTV species exemplar	na
GCF_000895175.1	PRJNA485481			na	1046572	1046572	Abutilon mosaic Brazil virus			latest	Complete Genome	Major	Full	2012/01/13	ViralMultiSegProj81009	NCBI	GCA_000895175.1	identical	https://ftp.ncbi.nlm.nih.gov/genomes/all/GCF/000/895/175/GCF_000895175.1_ViralMultiSegProj81009		ICTV species exemplar	na
GCF_000896655.1	PRJNA485481			na	1046573	1046573	West African Asystasia virus 1		ABgV1	latest	Complete Genome	Major	Full	2012/01/13	ViralMultiSegProj81011	NCBI	GCA_000896655.1	identical	https://ftp.ncbi.nlm.nih.gov/genomes/all/GCF/000/896/655/GCF_000896655.1_ViralMultiSegProj81011		ICTV species exemplar	na
GCF_002824745.1	PRJNA485481			na	1046574	1046574	West African Asystasia virus 2			latest	Complete Genome	Major	Full	2018/08/24	ASM282474v1	NCBI	GCA_002824745.1	identical	https://ftp.ncbi.nlm.nih.gov/genomes/all/GCF/002/824/745/GCF_002824745.1_ASM282474v1		ICTV species exemplar	na
GCF_003344325.1	PRJNA485481	na	na	na	1048189	2734148	Cyanophage S-TIM4	na	na	latest	Complete Genome	Major	Full	2020/05/15	Phage S-TIM4	Microbiome science, Max Planck Institute for Developmental Biology	GCA_003344325.1	identical	https://ftp.ncbi.nlm.nih.gov/genomes/all/GCF/003/344/325/GCF_003344325.1_Phage_S-TIM4	na	ICTV species exemplar	na	haploid	viral	176495	176495	37.500000	1	1	1	NCBI RefSeq	Annotation submitted by NCBI RefSeq	2021/10/12	238	235	0	21720364
GCF_000914935.1	PRJNA485481			na	1048207	2734005	Escherichia phage phiEB49			latest	Complete Genome	Major	Full	2014/03/11	ViralProj240597	NCBI	GCA_000914935.1	identical	https://ftp.ncbi.nlm.nih.gov/genomes/all/GCF/000/914/935/GCF_000914935.1_ViralProj240597		ICTV species exemplar	na
GCF_000900415.1	PRJNA485481			na	1048434	1048434	Rose yellow mosaic virus		Minnesota	latest	Complete Genome	Major	Full	2012/10/31	ViralProj178589	NCBI	GCA_000900415.1	identical	https://ftp.ncbi.nlm.nih.gov/genomes/all/GCF/000/900/415/GCF_000900415.1_ViralProj178589		ICTV species exemplar	na
GCF_000897295.1	PRJNA485481			na	1048668	1048668	Cotton leaf curl Multan alphasatellite			latest	Complete Genome	Major	Full	2012/06/27	ViralProj169228	NCBI	GCA_000897295.1	identical	https://ftp.ncbi.nlm.nih.gov/genomes/all/GCF/000/897/295/GCF_000897295.1_ViralProj169228			na
GCF_002008555.1	PRJNA485481			na	1048854	2734462	Munguba virus			latest	Complete Genome	Major	Full	2017/02/27	ViralMultiSegProj376920	NCBI	GCA_002008555.1	identical	https://ftp.ncbi.nlm.nih.gov/genomes/all/GCF/002/008/555/GCF_002008555.1_ViralMultiSegProj376920		ICTV species exemplar	na
GCF_013086505.1	PRJNA485481			na	1048855	2734465	Odrenisrou virus			latest	Complete Genome	Major	Full	2021/06/01	ASM1308650v1	NCBI	GCA_013086505.1	identical	https://ftp.ncbi.nlm.nih.gov/genomes/all/GCF/013/086/505/GCF_013086505.1_ASM1308650v1		ICTV species exemplar	na
GCF_000898295.2	PRJNA485481			na	1049283	2843640	Acinetobacter phage ZZ1			latest	Complete Genome	Major	Full	2012/06/27	ViralProj169230	NCBI	GCA_000898295.2	identical	https://ftp.ncbi.nlm.nih.gov/genomes/all/GCF/000/898/295/GCF_000898295.2_ViralProj169230		ICTV species exemplar	na
GCF_000891255.1	PRJNA485481			na	1050407	1050407	Grapevine vein clearing virus		LBC0903	latest	Complete Genome	Major	Full	2011/07/20	ViralProj70007	NCBI	GCA_000891255.1	identical	https://ftp.ncbi.nlm.nih.gov/genomes/all/GCF/000/891/255/GCF_000891255.1_ViralProj70007		ICTV species exemplar	na
GCF_002024655.1	PRJNA485481			na	1050903	1050903	Pepper cryptic virus 2		HW-01	latest	Complete Genome	Major	Full	2017/03/08	ViralMultiSegProj378397	NCBI	GCA_002024655.1	identical	https://ftp.ncbi.nlm.nih.gov/genomes/all/GCF/002/024/655/GCF_002024655.1_ViralMultiSegProj378397		ICTV species exemplar	na
GCF_001275515.1	PRJNA485481	SAMN02603111		na	1051631	1051631	Streptococcus phage YMC-2011			latest	Complete Genome	Major	Full	2012/08/04	ViralProj162151	NCBI	GCA_001275515.1	identical	https://ftp.ncbi.nlm.nih.gov/genomes/all/GCF/001/275/515/GCF_001275515.1_ViralProj162151			na
GCF_000902475.1				na	1051673	2733616	Erwinia phage vB_EamP-L1			latest	Complete Genome	Major	Full	2012/11/21	ViralProj181229		GCA_000902475.1	identical	https://ftp.ncbi.nlm.nih.gov/genomes/all/GCF/000/902/475/GCF_000902475.1_ViralProj181229		ICTV species exemplar	na
GCF_002624445.1	PRJNA485481			na	1051674	1985307	Erwinia phage vB_Eam-MM7			latest	Complete Genome	Major	Full	2019/05/02	ASM262444v1	NCBI	GCA_002624445.1	identical	https://ftp.ncbi.nlm.nih.gov/genomes/all/GCF/002/624/445/GCF_002624445.1_ASM262444v1		ICTV species exemplar	na
GCF_000901855.1	PRJNA485481			na	1051675	2844164	Erwinia phage vB_EamP-S6			latest	Complete Genome	Major	Full	2012/11/21	ViralProj181230	NCBI	GCA_000901855.1	identical	https://ftp.ncbi.nlm.nih.gov/genomes/all/GCF/000/901/855/GCF_000901855.1_ViralProj181230		ICTV species exemplar	na
GCF_000903375.1	PRJNA485481			na	1051676	2733974	Erwinia phage vB_EamM-Y2			latest	Complete Genome	Major	Full	2012/11/21	ViralProj181231	NCBI	GCA_000903375.1	identical	https://ftp.ncbi.nlm.nih.gov/genomes/all/GCF/000/903/375/GCF_000903375.1_ViralProj181231		ICTV species exemplar	na
GCF_000894735.2	PRJNA485481			na	1051792	1051792	Grapevine Pinot gris virus			latest	Complete Genome	Major	Full	2011/07/14	ViralProj70003	NCBI	GCA_000894735.2	identical	https://ftp.ncbi.nlm.nih.gov/genomes/all/GCF/000/894/735/GCF_000894735.2_ViralProj70003		ICTV species exemplar	na
GCF_000839245.1	PRJNA485481			na	1051966	1051966	Squash yellow mild mottle virus			latest	Complete Genome	Major	Full	2001/12/26	ViralMultiSegProj14186	NCBI	GCA_000839245.1	identical	https://ftp.ncbi.nlm.nih.gov/genomes/all/GCF/000/839/245/GCF_000839245.1_ViralMultiSegProj14186		ICTV species exemplar	na
GCF_000900735.1	PRJNA485481			na	1052121	1914193	Escherichia phage Bp7			latest	Chromosome	Major	Partial	2012/11/21	ViralProj181212	NCBI	GCA_000900735.1	identical	https://ftp.ncbi.nlm.nih.gov/genomes/all/GCF/000/900/735/GCF_000900735.1_ViralProj181212	partial	ICTV species exemplar	na
GCF_000919295.1	PRJNA485481			na	1052671	1986350	Mycobacterium phage Oline			latest	Complete Genome	Major	Full	2014/03/11	ViralProj240737	NCBI	GCA_000919295.1	identical	https://ftp.ncbi.nlm.nih.gov/genomes/all/GCF/000/919/295/GCF_000919295.1_ViralProj240737		ICTV species exemplar	na
GCF_002624925.1	PRJNA485481			na	1052672	2006139	Mycobacterium phage Sebata	strain=Sebata		latest	Complete Genome	Major	Full	2019/05/02	ASM262492v1	NCBI	GCA_002624925.1	identical	https://ftp.ncbi.nlm.nih.gov/genomes/all/GCF/002/624/925/GCF_002624925.1_ASM262492v1		ICTV species exemplar	na
GCF_000919335.1	PRJNA485481			na	1052673	1993879	Mycobacterium phage Thibault			latest	Complete Genome	Major	Full	2014/03/11	ViralProj240745	NCBI	GCA_000919335.1	identical	https://ftp.ncbi.nlm.nih.gov/genomes/all/GCF/000/919/335/GCF_000919335.1_ViralProj240745		ICTV species exemplar	na
GCF_000891295.1	PRJNA485481			na	1054461	1920754	Escherichia phage vB_EcoP_G7C		G7C	latest	Complete Genome	Major	Full	2011/09/02	ViralProj72371	NCBI	GCA_000891295.1	identical	https://ftp.ncbi.nlm.nih.gov/genomes/all/GCF/000/891/295/GCF_000891295.1_ViralProj72371		ICTV species exemplar	na
GCF_000900835.1	PRJNA485481			na	1054480	2956504	Escherichia phage wV7			latest	Complete Genome	Major	Full	2012/11/21	ViralProj181232	NCBI	GCA_000900835.1	identical	https://ftp.ncbi.nlm.nih.gov/genomes/all/GCF/000/900/835/GCF_000900835.1_ViralProj181232		ICTV species exemplar	na
GCF_001045305.1	PRJNA485481			na	1054649	1054649	Beauveria bassiana RNA virus 1			latest	Complete Genome	Major	Full	2015/06/30	ViralProj288325	NCBI	GCA_001045305.1	identical	https://ftp.ncbi.nlm.nih.gov/genomes/all/GCF/001/045/305/GCF_001045305.1_ViralProj288325			na
GCF_000902495.1	PRJNA485481			na	1054834	1914200	Escherichia phage ime09		ime09	latest	Complete Genome	Major	Full	2012/11/21	ViralProj181233	NCBI	GCA_000902495.1	identical	https://ftp.ncbi.nlm.nih.gov/genomes/all/GCF/000/902/495/GCF_000902495.1_ViralProj181233		ICTV species exemplar	na
GCF_000892955.1	PRJNA485481			na	1054968	1054968	Salmonella phage 7-11			latest	Complete Genome	Major	Full	2011/09/02	ViralProj72387	NCBI	GCA_000892955.1	identical	https://ftp.ncbi.nlm.nih.gov/genomes/all/GCF/000/892/955/GCF_000892955.1_ViralProj72387			na
GCF_000896435.1	PRJNA485481			na	1055684	1513256	Human papillomavirus 126	strain=HPV126		latest	Complete Genome	Major	Full	2011/11/29	ViralProj76727	NCBI	GCA_000896435.1	identical	https://ftp.ncbi.nlm.nih.gov/genomes/all/GCF/000/896/435/GCF_000896435.1_ViralProj76727		ICTV species exemplar	na
GCF_002008775.1	PRJNA485481			na	1055750	2734481	Uriurana virus	strain=BeAr479776		latest	Complete Genome	Major	Full	2017/02/27	ViralMultiSegProj376930	NCBI	GCA_002008775.1	identical	https://ftp.ncbi.nlm.nih.gov/genomes/all/GCF/002/008/775/GCF_002008775.1_ViralMultiSegProj376930			na
GCF_000920155.1	PRJNA485481			na	1056830	2003506	Mycobacterium phage Charlie	strain=Charlie		latest	Complete Genome	Major	Full	2014/03/11	ViralProj240739	NCBI	GCA_000920155.1	identical	https://ftp.ncbi.nlm.nih.gov/genomes/all/GCF/000/920/155/GCF_000920155.1_ViralProj240739		ICTV species exemplar	na
GCF_000918615.1	PRJNA485481			na	1056833	1034129	Mycobacterium phage Wile			latest	Complete Genome	Major	Full	2014/03/11	ViralProj240730	NCBI	GCA_000918615.1	identical	https://ftp.ncbi.nlm.nih.gov/genomes/all/GCF/000/918/615/GCF_000918615.1_ViralProj240730			na
GCF_004790335.1	PRJNA485481			na	1064520	2560389	Clerodendrum chlorotic spot virus		Prb1	latest	Complete Genome	Major	Full	2019/06/28	ASM479033v1	NCBI	GCA_004790335.1	identical	https://ftp.ncbi.nlm.nih.gov/genomes/all/GCF/004/790/335/GCF_004790335.1_ASM479033v1		ICTV species exemplar	na
GCF_000894175.1	PRJNA485481			na	1069378	1069378	Helicobacter phage phiHP33			latest	Chromosome	Major	Partial	2012/01/10	ViralProj80923	NCBI	GCA_000894175.1	identical	https://ftp.ncbi.nlm.nih.gov/genomes/all/GCF/000/894/175/GCF_000894175.1_ViralProj80923	partial		na
GCF_013087105.1	PRJNA485481			na	1070315	1070315	Hyposidra talaca nucleopolyhedrovirus	strain=HytaNPVIndia001		latest	Complete Genome	Major	Full	2021/06/01	ASM1308710v1	NCBI	GCA_013087105.1	identical	https://ftp.ncbi.nlm.nih.gov/genomes/all/GCF/013/087/105/GCF_013087105.1_ASM1308710v1		ICTV species exemplar	na
GCF_001430515.1	PRJNA485481			na	1070324	1513273	Bos taurus papillomavirus 12		PR000001	latest	Complete Genome	Major	Full	2015/10/30	ViralProj300229	NCBI	GCA_001430515.1	identical	https://ftp.ncbi.nlm.nih.gov/genomes/all/GCF/001/430/515/GCF_001430515.1_ViralProj300229		ICTV species exemplar	na
GCF_000898235.1	PRJNA485481			na	1070408	1513260	Human papillomavirus 135		NJ3500	latest	Complete Genome	Major	Full	2012/06/04	ViralProj167865	NCBI	GCA_000898235.1	identical	https://ftp.ncbi.nlm.nih.gov/genomes/all/GCF/000/898/235/GCF_000898235.1_ViralProj167865		ICTV species exemplar	na
GCF_000899695.1	PRJNA485481			na	1070409	1513256	Human papillomavirus 136		CL3865	latest	Complete Genome	Major	Full	2012/06/04	ViralProj167866	NCBI	GCA_000899695.1	identical	https://ftp.ncbi.nlm.nih.gov/genomes/all/GCF/000/899/695/GCF_000899695.1_ViralProj167866		ICTV additional isolate	na
GCF_000897255.1	PRJNA485481			na	1070410	1513261	Human papillomavirus type 137		NJ2801H	latest	Complete Genome	Major	Full	2012/06/04	ViralProj167867	NCBI	GCA_000897255.1	identical	https://ftp.ncbi.nlm.nih.gov/genomes/all/GCF/000/897/255/GCF_000897255.1_ViralProj167867		ICTV species exemplar	na
GCF_000898855.1	PRJNA485481			na	1070413	1513256	Human papillomavirus 140		NJ2801C1	latest	Complete Genome	Major	Full	2012/06/04	ViralProj167868	NCBI	GCA_000898855.1	identical	https://ftp.ncbi.nlm.nih.gov/genomes/all/GCF/000/898/855/GCF_000898855.1_ViralProj167868		ICTV additional isolate	na
GCF_000898255.1	PRJNA485481			na	1070417	1513262	Human papillomavirus type 144		CL3740	latest	Complete Genome	Major	Full	2012/06/04	ViralProj167869	NCBI	GCA_000898255.1	identical	https://ftp.ncbi.nlm.nih.gov/genomes/all/GCF/000/898/255/GCF_000898255.1_ViralProj167869		ICTV species exemplar	na
GCF_000919275.1	PRJNA485481			na	1070990	1070990	Mycobacterium phage Lilac			latest	Complete Genome	Major	Full	2014/03/11	ViralProj240733	NCBI	GCA_000919275.1	identical	https://ftp.ncbi.nlm.nih.gov/genomes/all/GCF/000/919/275/GCF_000919275.1_ViralProj240733			na
GCF_000916615.1	PRJNA485481			na	1071177	1071177	Psychrobacter phage Psymv2			latest	Complete Genome	Major	Full	2014/03/11	ViralProj240594	NCBI	GCA_000916615.1	identical	https://ftp.ncbi.nlm.nih.gov/genomes/all/GCF/000/916/615/GCF_000916615.1_ViralProj240594			na
GCF_002867165.1	PRJNA485481			na	1071488	1071488	Blueberry latent spherical virus			latest	Complete Genome	Major	Full	2018/08/24	ASM286716v1	NCBI	GCA_002867165.1	identical	https://ftp.ncbi.nlm.nih.gov/genomes/all/GCF/002/867/165/GCF_002867165.1_ASM286716v1		ICTV species exemplar	na
GCF_000917615.1	PRJNA485481			na	1071503	1993867	Mycobacterium phage Trixie			latest	Complete Genome	Major	Full	2014/03/11	ViralProj240732	NCBI	GCA_000917615.1	identical	https://ftp.ncbi.nlm.nih.gov/genomes/all/GCF/000/917/615/GCF_000917615.1_ViralProj240732		ICTV species exemplar	na
GCF_000919255.1	PRJNA485481			na	1071504	1993865	Mycobacterium phage Turbido			latest	Complete Genome	Major	Full	2014/03/11	ViralProj240729	NCBI	GCA_000919255.1	identical	https://ftp.ncbi.nlm.nih.gov/genomes/all/GCF/000/919/255/GCF_000919255.1_ViralProj240729		ICTV species exemplar	na
GCF_000920115.1	PRJNA485481			na	1071506	2003503	Mycobacterium phage RidgeCB			latest	Complete Genome	Major	Full	2014/03/11	ViralProj240731	NCBI	GCA_000920115.1	identical	https://ftp.ncbi.nlm.nih.gov/genomes/all/GCF/000/920/115/GCF_000920115.1_ViralProj240731		ICTV species exemplar	na
GCF_000924435.1	PRJNA485481			na	1072176	1072176	Lyssavirus bokeloh		21961	latest	Complete Genome	Major	Full	2014/10/15	ViralProj263847	NCBI	GCA_000924435.1	identical	https://ftp.ncbi.nlm.nih.gov/genomes/all/GCF/000/924/435/GCF_000924435.1_ViralProj263847		ICTV species exemplar	na
GCF_002816465.1	PRJNA485481			na	1072333	1072333	Lygus lineolaris virus 1		LlV-1	latest	Complete Genome	Major	Full	2018/08/24	ASM281646v1	NCBI	GCA_002816465.1	identical	https://ftp.ncbi.nlm.nih.gov/genomes/all/GCF/002/816/465/GCF_002816465.1_ASM281646v1		ICTV species exemplar	na
GCF_000902235.1	PRJNA485481			na	1072517	1072517	Blue squill virus A		SW3	latest	Complete Genome	Major	Full	2012/11/13	ViralProj179427	NCBI	GCA_000902235.1	identical	https://ftp.ncbi.nlm.nih.gov/genomes/all/GCF/000/902/235/GCF_000902235.1_ViralProj179427		ICTV species exemplar	na
GCF_000899195.1				na	1072672	1072672	Paspalum striate mosaic virus			latest	Complete Genome	Major	Full	2012/09/10	ViralProj174510		GCA_000899195.1	identical	https://ftp.ncbi.nlm.nih.gov/genomes/all/GCF/000/899/195/GCF_000899195.1_ViralProj174510		ICTV species exemplar	na
GCF_002623285.1	PRJNA485481			na	1073766	1982379	Enterococcus phage SAP6			latest	Complete Genome	Major	Full	2019/05/02	ASM262328v1	NCBI	GCA_002623285.1	identical	https://ftp.ncbi.nlm.nih.gov/genomes/all/GCF/002/623/285/GCF_002623285.1_ASM262328v1		ICTV species exemplar	na
GCF_002827325.1	PRJNA485481			na	1073950	1511898	California sea lion adeno-associated virus 1		1187	latest	Complete Genome	Major	Full	2018/08/24	ASM282732v1	NCBI	GCA_002827325.1	identical	https://ftp.ncbi.nlm.nih.gov/genomes/all/GCF/002/827/325/GCF_002827325.1_ASM282732v1		ICTV species exemplar	na
GCF_002827225.1	PRJNA485481			na	1073959	1511869	California sea lion bocavirus 1		1153	latest	Complete Genome	Major	Full	2018/08/24	ASM282722v1	NCBI	GCA_002827225.1	identical	https://ftp.ncbi.nlm.nih.gov/genomes/all/GCF/002/827/225/GCF_002827225.1_ASM282722v1		ICTV species exemplar	na
GCF_002827245.1	PRJNA485481			na	1073961	1511870	California sea lion bocavirus 3		9805	latest	Complete Genome	Major	Full	2018/08/24	ASM282724v1	NCBI	GCA_002827245.1	identical	https://ftp.ncbi.nlm.nih.gov/genomes/all/GCF/002/827/245/GCF_002827245.1_ASM282724v1		ICTV species exemplar	na
GCF_000954235.1	PRJNA485481			na	1074044	1074044	uncultured phage WW-nAnB		WW-nAnB	latest	Complete Genome	Major	Full	2015/03/04	ViralProj276713	NCBI	GCA_000954235.1	identical	https://ftp.ncbi.nlm.nih.gov/genomes/all/GCF/000/954/235/GCF_000954235.1_ViralProj276713	derived from environmental source		na
GCF_003033155.1	PRJNA485481			na	1074206	2169961	Peromyscus papillomavirus 1	strain=M-14 PmPV1		latest	Complete Genome	Major	Full	2018/08/24	ASM303315v1	NCBI	GCA_003033155.1	identical	https://ftp.ncbi.nlm.nih.gov/genomes/all/GCF/003/033/155/GCF_003033155.1_ASM303315v1		ICTV species exemplar	na
GCF_000894795.1	PRJNA485481			na	1074210	1074210	Mouse astrovirus M-52/USA/2008	strain=M-52		latest	Complete Genome	Major	Full	2011/09/02	ViralProj72381	NCBI	GCA_000894795.1	identical	https://ftp.ncbi.nlm.nih.gov/genomes/all/GCF/000/894/795/GCF_000894795.1_ViralProj72381			na
GCF_000893835.1	PRJNA485481			na	1074213	1074213	Mouse kobuvirus M-5/USA/2010	strain=M-5		latest	Complete Genome	Major	Full	2012/07/03	ViralProj72383	NCBI	GCA_000893835.1	identical	https://ftp.ncbi.nlm.nih.gov/genomes/all/GCF/000/893/835/GCF_000893835.1_ViralProj72383		ICTV additional isolate	na
GCF_000917595.1	PRJNA485481			na	1074305	2006135	Mycobacterium phage Dandelion	strain=Dandelion		latest	Complete Genome	Major	Full	2014/03/11	ViralProj240728	NCBI	GCA_000917595.1	identical	https://ftp.ncbi.nlm.nih.gov/genomes/all/GCF/000/917/595/GCF_000917595.1_ViralProj240728		ICTV species exemplar	na
GCF_002601485.1	PRJNA485481			na	1074306	1074306	Kostyavirus eureka			latest	Complete Genome	Major	Full	2019/05/02	ASM260148v1	NCBI	GCA_002601485.1	identical	https://ftp.ncbi.nlm.nih.gov/genomes/all/GCF/002/601/485/GCF_002601485.1_ASM260148v1		ICTV species exemplar	na
GCF_000920095.1	PRJNA485481			na	1074307	2006134	Mycobacterium phage LinStu			latest	Complete Genome	Major	Full	2014/03/11	ViralProj240727	NCBI	GCA_000920095.1	identical	https://ftp.ncbi.nlm.nih.gov/genomes/all/GCF/000/920/095/GCF_000920095.1_ViralProj240727			na
GCF_000920075.1	PRJNA485481			na	1074308	1982360	Mycobacterium phage Patience			latest	Complete Genome	Major	Full	2014/03/11	ViralProj240723	NCBI	GCA_000920075.1	identical	https://ftp.ncbi.nlm.nih.gov/genomes/all/GCF/000/920/075/GCF_000920075.1_ViralProj240723		ICTV species exemplar	na
GCF_000919215.1	PRJNA485481			na	1074309	1983736	Mycobacterium phage BigNuz			latest	Complete Genome	Major	Full	2014/03/11	ViralProj240721	NCBI	GCA_000919215.1	identical	https://ftp.ncbi.nlm.nih.gov/genomes/all/GCF/000/919/215/GCF_000919215.1_ViralProj240721		ICTV species exemplar	na
GCF_000894815.1	PRJNA485481			na	1074325	1074325	Sclerotinia sclerotiorum hypovirus 1	strain=SZ-150		latest	Complete Genome	Major	Full	2011/12/19	ViralProj72389	NCBI	GCA_000894815.1	identical	https://ftp.ncbi.nlm.nih.gov/genomes/all/GCF/000/894/815/GCF_000894815.1_ViralProj72389		ICTV species exemplar	na
GCF_002817275.1	PRJNA485481			na	1074428	1481452	Mouse Mosavirus	strain=Mosa.M-7		latest	Complete Genome	Major	Full	2018/08/24	ASM281727v1	NCBI	GCA_002817275.1	identical	https://ftp.ncbi.nlm.nih.gov/genomes/all/GCF/002/817/275/GCF_002817275.1_ASM281727v1		ICTV species exemplar	na
GCF_000893855.1	PRJNA485481			na	1074863	1074863	Bat picornavirus 1	strain=NC16A		latest	Complete Genome	Major	Full	2011/09/02	ViralProj72391	NCBI	GCA_000893855.1	identical	https://ftp.ncbi.nlm.nih.gov/genomes/all/GCF/000/893/855/GCF_000893855.1_ViralProj72391			na
GCF_000891335.1	PRJNA485481			na	1074864	1074864	Bat picornavirus 2	strain=MH9F		latest	Complete Genome	Major	Full	2011/09/02	ViralProj72393	NCBI	GCA_000891335.1	identical	https://ftp.ncbi.nlm.nih.gov/genomes/all/GCF/000/891/335/GCF_000891335.1_ViralProj72393			na
GCF_000892935.1	PRJNA485481			na	1074865	1074865	Bat picornavirus 3	strain=TLC5F		latest	Complete Genome	Major	Full	2011/09/02	ViralProj72379	NCBI	GCA_000892935.1	identical	https://ftp.ncbi.nlm.nih.gov/genomes/all/GCF/000/892/935/GCF_000892935.1_ViralProj72379			na
GCF_002755095.1	PRJNA485481			na	1075774	2732703	Enterobacteria phage T7M			latest	Complete Genome	Major	Full	2020/05/15	ASM275509v1	NCBI	GCA_002755095.1	identical	https://ftp.ncbi.nlm.nih.gov/genomes/all/GCF/002/755/095/GCF_002755095.1_ASM275509v1		ICTV species exemplar	na
GCF_000892975.1	PRJNA485481			na	1076255	1076255	Yokapox virus	strain=DakArB 4268		latest	Complete Genome	Major	Full	2011/08/30	ViralProj72715	NCBI	GCA_000892975.1	identical	https://ftp.ncbi.nlm.nih.gov/genomes/all/GCF/000/892/975/GCF_000892975.1_ViralProj72715		ICTV species exemplar	na
GCF_000928135.1	PRJNA485481			na	1076345	1076345	Catharanthus yellow mosaic virus		DR-151	latest	Complete Genome	Major	Full	2014/12/24	ViralProj271122	NCBI	GCA_000928135.1	identical	https://ftp.ncbi.nlm.nih.gov/genomes/all/GCF/000/928/135/GCF_000928135.1_ViralProj271122		ICTV species exemplar	na
GCF_000911935.1	PRJNA485481			na	1076630	1076630	Mycobacterium phage AnnaL29			latest	Complete Genome	Major	Full	2013/08/17	ViralProj215671	NCBI	GCA_000911935.1	identical	https://ftp.ncbi.nlm.nih.gov/genomes/all/GCF/000/911/935/GCF_000911935.1_ViralProj215671			na
GCF_002624005.1	PRJNA485481			na	1076631	1983740	Mycobacterium phage Jebeks			latest	Complete Genome	Major	Full	2019/05/02	ASM262400v1	NCBI	GCA_002624005.1	identical	https://ftp.ncbi.nlm.nih.gov/genomes/all/GCF/002/624/005/GCF_002624005.1_ASM262400v1		ICTV species exemplar	na
GCF_001015265.1	PRJNA485481			na	1076759	1922330	Vibrio phage phiVC8			latest	Complete Genome	Major	Full	2015/05/28	ViralProj284783	NCBI	GCA_001015265.1	identical	https://ftp.ncbi.nlm.nih.gov/genomes/all/GCF/001/015/265/GCF_001015265.1_ViralProj284783		ICTV species exemplar	na
GCF_001605815.1	PRJNA485481			na	1077832	1077832	Phytophthora infestans RNA virus 4		FLa2005	latest	Complete Genome	Major	Full	2016/03/30	ViralProj316823	NCBI	GCA_001605815.1	identical	https://ftp.ncbi.nlm.nih.gov/genomes/all/GCF/001/605/815/GCF_001605815.1_ViralProj316823			na
GCF_000916655.1	PRJNA485481			na	1079894	2003505	Mycobacterium phage Redi	strain=Redi		latest	Complete Genome	Major	Full	2014/03/11	ViralProj240717	NCBI	GCA_000916655.1	identical	https://ftp.ncbi.nlm.nih.gov/genomes/all/GCF/000/916/655/GCF_000916655.1_ViralProj240717		ICTV species exemplar	na
GCF_000917515.1	PRJNA485481			na	1079895	2006134	Mycobacterium phage Pleione	strain=Pleione		latest	Complete Genome	Major	Full	2014/03/11	ViralProj240719	NCBI	GCA_000917515.1	identical	https://ftp.ncbi.nlm.nih.gov/genomes/all/GCF/000/917/515/GCF_000917515.1_ViralProj240719			na
GCF_000902315.1	PRJNA485481			na	1079998	2734120	Synechococcus phage ACG-2014c			latest	Complete Genome	Major	Full	2012/11/16	ViralProj181072	NCBI	GCA_000902315.1	identical	https://ftp.ncbi.nlm.nih.gov/genomes/all/GCF/000/902/315/GCF_000902315.1_ViralProj181072		ICTV species exemplar	na
GCF_000901695.1	PRJNA485481			na	1079999	2955924	Synechococcus phage metaG-MbCM1			latest	Complete Genome	Major	Full	2012/11/16	ViralProj181073	NCBI	GCA_000901695.1	identical	https://ftp.ncbi.nlm.nih.gov/genomes/all/GCF/000/901/695/GCF_000901695.1_ViralProj181073		ICTV species exemplar	na
GCF_000893015.1	PRJNA485481			na	1080798	1080798	Soybean yellow common mosaic virus			latest	Complete Genome	Major	Full	2011/09/26	ViralProj73551	NCBI	GCA_000893015.1	identical	https://ftp.ncbi.nlm.nih.gov/genomes/all/GCF/000/893/015/GCF_000893015.1_ViralProj73551		ICTV species exemplar	na
GCF_000895595.1	PRJNA485481			na	1080799	1080799	Keunjorong mosaic virus		Cheongwon	latest	Complete Genome	Major	Full	2011/11/29	ViralProj76731	NCBI	GCA_000895595.1	identical	https://ftp.ncbi.nlm.nih.gov/genomes/all/GCF/000/895/595/GCF_000895595.1_ViralProj76731		ICTV species exemplar	na
GCF_000893035.1	PRJNA485481			na	1080800	1987988	Salmonella phage SFP10			latest	Complete Genome	Major	Full	2011/10/13	ViralProj74351	NCBI	GCA_000893035.1	identical	https://ftp.ncbi.nlm.nih.gov/genomes/all/GCF/000/893/035/GCF_000893035.1_ViralProj74351		ICTV species exemplar	na
GCF_000892995.1	PRJNA485481			na	1081054	1513249	Morelia spilota papillomavirus 1		Zurich 2009	latest	Complete Genome	Major	Full	2011/09/26	ViralProj73439	NCBI	GCA_000892995.1	identical	https://ftp.ncbi.nlm.nih.gov/genomes/all/GCF/000/892/995/GCF_000892995.1_ViralProj73439		ICTV species exemplar	na
GCF_000894855.1	PRJNA485481			na	1081055	1513276	Canis familiaris papillomavirus 8		Charlotte	latest	Complete Genome	Major	Full	2011/09/26	ViralProj73441	NCBI	GCA_000894855.1	identical	https://ftp.ncbi.nlm.nih.gov/genomes/all/GCF/000/894/855/GCF_000894855.1_ViralProj73441		ICTV species exemplar	na
GCF_000891355.1	PRJNA485481			na	1081702	1081702	Tamus red mosaic virus		IT	latest	Complete Genome	Major	Full	2011/09/14	ViralProj73083	NCBI	GCA_000891355.1	identical	https://ftp.ncbi.nlm.nih.gov/genomes/all/GCF/000/891/355/GCF_000891355.1_ViralProj73083		ICTV species exemplar	na
GCF_000893895.1	PRJNA485481			na	1084715	1511877	Porcine bocavirus 3	strain=SH20F		latest	Complete Genome	Major	Full	2011/09/26	ViralProj73547	NCBI	GCA_000893895.1	identical	https://ftp.ncbi.nlm.nih.gov/genomes/all/GCF/000/893/895/GCF_000893895.1_ViralProj73547		ICTV species exemplar	na
GCF_000891375.1	PRJNA485481			na	1084717	1511877	Porcine bocavirus 4-1	strain=SH17N-1		latest	Complete Genome	Major	Full	2011/09/26	ViralProj73549	NCBI	GCA_000891375.1	identical	https://ftp.ncbi.nlm.nih.gov/genomes/all/GCF/000/891/375/GCF_000891375.1_ViralProj73549			na
GCF_000918555.1	PRJNA485481			na	1084722	1051143	Mycobacterium phage BarrelRoll			latest	Complete Genome	Major	Full	2014/04/10	ViralProj240718	NCBI	GCA_000918555.1	identical	https://ftp.ncbi.nlm.nih.gov/genomes/all/GCF/000/918/555/GCF_000918555.1_ViralProj240718			na
GCF_000917555.1	PRJNA485481			na	1086749	540065	Mycobacterium phage Dreamboat			latest	Complete Genome	Major	Full	2014/03/11	ViralProj240720	NCBI	GCA_000917555.1	identical	https://ftp.ncbi.nlm.nih.gov/genomes/all/GCF/000/917/555/GCF_000917555.1_ViralProj240720			na
GCF_000918535.1	PRJNA485481			na	1086800	1993861	Mycobacterium phage Violet			latest	Complete Genome	Major	Full	2014/03/11	ViralProj240714	NCBI	GCA_000918535.1	identical	https://ftp.ncbi.nlm.nih.gov/genomes/all/GCF/000/918/535/GCF_000918535.1_ViralProj240714		ICTV species exemplar	na
GCF_000905675.1	PRJNA485481			na	1087068	1087068	Aspergillus foetidus dsRNA mycovirus			latest	Complete Genome	Major	Full	2013/01/11	ViralMultiSegProj186431	NCBI	GCA_000905675.1	identical	https://ftp.ncbi.nlm.nih.gov/genomes/all/GCF/000/905/675/GCF_000905675.1_ViralMultiSegProj186431			na
GCF_002988045.1	PRJNA485481			na	1087070	1087070	Aspergillus foetidus slow virus 1			latest	Complete Genome	Major	Full	2018/08/24	ASM298804v1	NCBI	GCA_002988045.1	identical	https://ftp.ncbi.nlm.nih.gov/genomes/all/GCF/002/988/045/GCF_002988045.1_ASM298804v1		ICTV species exemplar	na
GCF_000894895.1	PRJNA485481			na	1087108	1177758	Canis familiaris papillomavirus 9			latest	Complete Genome	Major	Full	2011/12/15	ViralProj74353	NCBI	GCA_000894895.1	identical	https://ftp.ncbi.nlm.nih.gov/genomes/all/GCF/000/894/895/GCF_000894895.1_ViralProj74353		ICTV additional isolate	na
GCF_000896375.1	PRJNA485481			na	1087109	1513276	Canis familiaris papillomavirus 10			latest	Complete Genome	Major	Full	2011/12/15	ViralProj74355	NCBI	GCA_000896375.1	identical	https://ftp.ncbi.nlm.nih.gov/genomes/all/GCF/000/896/375/GCF_000896375.1_ViralProj74355		ICTV additional isolate	na
GCF_000905195.1	PRJNA485481			na	1087482	1913658	Salmonella phage vB_SenM-S16			latest	Complete Genome	Major	Full	2013/02/28	ViralProj191122	NCBI	GCA_000905195.1	identical	https://ftp.ncbi.nlm.nih.gov/genomes/all/GCF/000/905/195/GCF_000905195.1_ViralProj191122		ICTV species exemplar	na
GCF_002624025.1	PRJNA485481	na	na	na	1088864	1983750	Mycobacterium phage Bongo	strain=Bongo	na	latest	Complete Genome	Major	Full	2019/05/02	ASM262402v3	Pittsburgh Bacteriophage Institute and Department of Biological Sciences, University of Pittsburgh	GCA_002624025.3	identical	https://ftp.ncbi.nlm.nih.gov/genomes/all/GCF/002/624/025/GCF_002624025.1_ASM262402v3	na	ICTV species exemplar	na	haploid	viral	80228	80228	61.500000	1	1	1	NCBI RefSeq	Annotation submitted by NCBI RefSeq	2021/10/12	153	132	21	22282335
GCF_000918815.1	PRJNA485481			na	1088865	2006134	Mycobacterium phage MoMoMixon	strain=MoMoMixon		latest	Complete Genome	Major	Full	2014/03/11	ViralProj240773	NCBI	GCA_000918815.1	identical	https://ftp.ncbi.nlm.nih.gov/genomes/all/GCF/000/918/815/GCF_000918815.1_ViralProj240773			na
GCF_000917815.1	PRJNA485481			na	1088866	2006138	Mycobacterium phage Nappy	strain=Nappy		latest	Complete Genome	Major	Full	2014/03/11	ViralProj240775	NCBI	GCA_000917815.1	identical	https://ftp.ncbi.nlm.nih.gov/genomes/all/GCF/000/917/815/GCF_000917815.1_ViralProj240775		ICTV species exemplar	na
GCF_000895035.1	PRJNA485481			na	1088890	1088890	Halastavi arva RNA virus			latest	Complete Genome	Major	Full	2011/12/28	ViralProj77939	NCBI	GCA_000895035.1	identical	https://ftp.ncbi.nlm.nih.gov/genomes/all/GCF/000/895/035/GCF_000895035.1_ViralProj77939			na
GCF_000919415.1	PRJNA485481			na	1089108	1982928	Mycobacterium phage Vista			latest	Complete Genome	Major	Full	2014/03/11	ViralProj240761	NCBI	GCA_000919415.1	identical	https://ftp.ncbi.nlm.nih.gov/genomes/all/GCF/000/919/415/GCF_000919415.1_ViralProj240761			na
GCF_000920295.1	PRJNA485481			na	1089110	1089110	Mycobacterium phage Akoma			latest	Complete Genome	Major	Full	2014/04/10	ViralProj240770	NCBI	GCA_000920295.1	identical	https://ftp.ncbi.nlm.nih.gov/genomes/all/GCF/000/920/295/GCF_000920295.1_ViralProj240770			na
GCF_002623425.1	PRJNA485481			na	1089113	1982916	Mycobacterium phage Athena			latest	Complete Genome	Major	Full	2019/05/02	ASM262342v1	NCBI	GCA_002623425.1	identical	https://ftp.ncbi.nlm.nih.gov/genomes/all/GCF/002/623/425/GCF_002623425.1_ASM262342v1		ICTV species exemplar	na
GCF_000919395.1	PRJNA485481			na	1089117	1034103	Mycobacterium phage Blue7			latest	Complete Genome	Major	Full	2014/03/11	ViralProj240757	NCBI	GCA_000919395.1	identical	https://ftp.ncbi.nlm.nih.gov/genomes/all/GCF/000/919/395/GCF_000919395.1_ViralProj240757			na
GCF_000920255.1	PRJNA485481			na	1089121	1089121	Mycobacterium phage Dori			latest	Complete Genome	Major	Full	2014/03/11	ViralProj240759	NCBI	GCA_000920255.1	identical	https://ftp.ncbi.nlm.nih.gov/genomes/all/GCF/000/920/255/GCF_000920255.1_ViralProj240759			na
GCF_000917755.1	PRJNA485481			na	1089122	1982917	Mycobacterium phage Gadjet			latest	Complete Genome	Major	Full	2014/03/11	ViralProj240760	NCBI	GCA_000917755.1	identical	https://ftp.ncbi.nlm.nih.gov/genomes/all/GCF/000/917/755/GCF_000917755.1_ViralProj240760		ICTV species exemplar	na
GCF_001505895.1	PRJNA485481			na	1089127	1986538	Mycobacterium phage Kikipoo			latest	Complete Genome	Major	Full	2016/01/05	ViralProj307953	NCBI	GCA_001505895.1	identical	https://ftp.ncbi.nlm.nih.gov/genomes/all/GCF/001/505/895/GCF_001505895.1_ViralProj307953			na
GCF_000919375.1	PRJNA485481			na	1089136	1986538	Mycobacterium phage JacAttac			latest	Complete Genome	Major	Full	2014/03/11	ViralProj240753	NCBI	GCA_000919375.1	identical	https://ftp.ncbi.nlm.nih.gov/genomes/all/GCF/000/919/375/GCF_000919375.1_ViralProj240753			na
GCF_000918675.1	PRJNA485481			na	1089137	1983119	Mycobacterium phage Stinger			latest	Complete Genome	Major	Full	2014/04/10	ViralProj240742	NCBI	GCA_000918675.1	identical	https://ftp.ncbi.nlm.nih.gov/genomes/all/GCF/000/918/675/GCF_000918675.1_ViralProj240742		ICTV species exemplar	na
GCF_000895635.1	PRJNA485481			na	1089138	1089138	Quail picornavirus QPV1/HUN/2010	strain=QPV1/HUN/2010		latest	Complete Genome	Major	Full	2011/11/23	ViralProj77133	NCBI	GCA_000895635.1	identical	https://ftp.ncbi.nlm.nih.gov/genomes/all/GCF/000/895/635/GCF_000895635.1_ViralProj77133			na
GCF_002823985.1	PRJNA485481			na	1089387	1089387	Tomato interveinal chlorosis virus		PE[BR:Mdc2681:04]	latest	Complete Genome	Major	Full	2018/08/24	ASM282398v1	NCBI	GCA_002823985.1	identical	https://ftp.ncbi.nlm.nih.gov/genomes/all/GCF/002/823/985/GCF_002823985.1_ASM282398v1		ICTV species exemplar	na
GCF_000903395.1	PRJNA485481			na	1090133	1090133	Enterobacteria phage IME10			latest	Complete Genome	Major	Full	2012/11/21	ViralProj181235	NCBI	GCA_000903395.1	identical	https://ftp.ncbi.nlm.nih.gov/genomes/all/GCF/000/903/395/GCF_000903395.1_ViralProj181235			na
GCF_001042275.1	PRJNA485481			na	1090134	1984796	Salmonella phage SPN3US			latest	Complete Genome	Major	Full	2015/06/24	ViralProj288000	NCBI	GCA_001042275.1	identical	https://ftp.ncbi.nlm.nih.gov/genomes/all/GCF/001/042/275/GCF_001042275.1_ViralProj288000		ICTV species exemplar	na
GCF_001040795.1	PRJNA485481			na	1091556	1091556	Casadabanvirus LPB1			latest	Complete Genome	Major	Full	2015/06/24	ViralProj287866	NCBI	GCA_001040795.1	identical	https://ftp.ncbi.nlm.nih.gov/genomes/all/GCF/001/040/795/GCF_001040795.1_ViralProj287866		ICTV species exemplar	na
GCF_002817535.1	PRJNA485481			na	1092564	1092564	Cucumber vein-clearing virus		PV-0985	latest	Chromosome	Major	Partial	2019/06/28	ASM281753v1	NCBI	GCA_002817535.1	identical	https://ftp.ncbi.nlm.nih.gov/genomes/all/GCF/002/817/535/GCF_002817535.1_ASM281753v1	partial	ICTV species exemplar	na
GCF_002827185.1	PRJNA485481			na	1093101	1511863	Gray fox amdovirus			latest	Complete Genome	Major	Full	2018/08/24	ASM282718v1	NCBI	GCA_002827185.1	identical	https://ftp.ncbi.nlm.nih.gov/genomes/all/GCF/002/827/185/GCF_002827185.1_ASM282718v1		ICTV species exemplar	na
GCF_002601925.1	PRJNA485481			na	1093672	10708	Pseudomonas phage JBD26	strain=JBD26		latest	Complete Genome	Major	Full	2022/03/17	ASM260192v1	NCBI	GCA_002601925.1	identical	https://ftp.ncbi.nlm.nih.gov/genomes/all/GCF/002/601/925/GCF_002601925.1_ASM260192v1			na
GCF_000893055.1	PRJNA485481			na	1093773	1093773	Mirabilis jalapa mottle virus			latest	Complete Genome	Major	Full	2011/10/17	ViralProj74427	NCBI	GCA_000893055.1	identical	https://ftp.ncbi.nlm.nih.gov/genomes/all/GCF/000/893/055/GCF_000893055.1_ViralProj74427		ICTV species exemplar	na
GCF_000916535.1	PRJNA485481			na	1093928	1093928	Porcine astrovirus 5		AstV5-US-IA122	latest	Complete Genome	Major	Full	2014/03/06	ViralProj240228	NCBI	GCA_000916535.1	identical	https://ftp.ncbi.nlm.nih.gov/genomes/all/GCF/000/916/535/GCF_000916535.1_ViralProj240228			na
GCF_000896395.1	PRJNA485481			na	1093958	1093958	Sida yellow mottle virus	strain=Cuba:Sancti Spiritus159-1:2009	159-1	latest	Complete Genome	Major	Full	2011/10/18	ViralMultiSegProj74527	NCBI	GCA_000896395.1	identical	https://ftp.ncbi.nlm.nih.gov/genomes/all/GCF/000/896/395/GCF_000896395.1_ViralMultiSegProj74527		ICTV species exemplar	na
GCF_000893955.1	PRJNA485481			na	1094249	1094249	Blueberry necrotic ring blotch virus	strain=Georgia		latest	Complete Genome	Major	Full	2011/10/19	ViralMultiSegProj74579	NCBI	GCA_000893955.1	identical	https://ftp.ncbi.nlm.nih.gov/genomes/all/GCF/000/893/955/GCF_000893955.1_ViralMultiSegProj74579		ICTV species exemplar	na
GCF_000893915.1	PRJNA485481			na	1094892	1094892	Megavirus chiliensis			latest	Chromosome	Major	Full	2011/12/15	ViralProj74349	NCBI	GCA_000893915.1	identical	https://ftp.ncbi.nlm.nih.gov/genomes/all/GCF/000/893/915/GCF_000893915.1_ViralProj74349			na
GCF_002827545.1	PRJNA485481			na	1096142	1511917	Ovine hokovirus	strain=HK-S01		latest	Complete Genome	Major	Full	2018/08/24	ASM282754v1	NCBI	GCA_002827545.1	identical	https://ftp.ncbi.nlm.nih.gov/genomes/all/GCF/002/827/545/GCF_002827545.1_ASM282754v1		ICTV species exemplar	na
GCF_001308775.1	PRJNA485481			na	1100043	1100043	Apis mellifera filamentous virus		CH-CO5	latest	Chromosome	Major	Partial	2015/10/07	ViralProj298047	NCBI	GCA_001308775.1	identical	https://ftp.ncbi.nlm.nih.gov/genomes/all/GCF/001/308/775/GCF_001308775.1_ViralProj298047	partial		na
GCF_000895915.1	PRJNA485481			na	1100790	2560657	Pseudomonas phage Bf7			latest	Complete Genome	Major	Full	2012/02/02	ViralProj82647	NCBI	GCA_000895915.1	identical	https://ftp.ncbi.nlm.nih.gov/genomes/all/GCF/000/895/915/GCF_000895915.1_ViralProj82647		ICTV species exemplar	na
GCF_000894035.1	PRJNA485481			na	1100814	2560498	Gordonia phage GTE7			latest	Complete Genome	Major	Full	2011/11/29	ViralProj76745	NCBI	GCA_000894035.1	identical	https://ftp.ncbi.nlm.nih.gov/genomes/all/GCF/000/894/035/GCF_000894035.1_ViralProj76745		ICTV species exemplar	na
GCF_000900055.1	PRJNA485481			na	1104917	1513272	Crocuta crocuta papillomavirus 1			latest	Complete Genome	Major	Full	2012/09/10	ViralProj174774	NCBI	GCA_000900055.1	identical	https://ftp.ncbi.nlm.nih.gov/genomes/all/GCF/000/900/055/GCF_000900055.1_ViralProj174774		ICTV species exemplar	na
GCF_000895315.1	PRJNA485481			na	1105171	1105171	Bacteroides phage B124-14			latest	Complete Genome	Major	Full	2012/02/03	ViralProj82753	NCBI	GCA_000895315.1	identical	https://ftp.ncbi.nlm.nih.gov/genomes/all/GCF/000/895/315/GCF_000895315.1_ViralProj82753			na
GCF_000896475.1	PRJNA485481			na	1105286	1105286	Rhodobacter phage RcapMu			latest	Complete Genome	Major	Full	2011/11/10	ViralProj76743	NCBI	GCA_000896475.1	identical	https://ftp.ncbi.nlm.nih.gov/genomes/all/GCF/000/896/475/GCF_000896475.1_ViralProj76743			na
GCF_000894015.1	PRJNA485481			na	1105327	2011073	Vibrio phage VCY-phi			latest	Complete Genome	Major	Full	2011/11/29	ViralProj76737	NCBI	GCA_000894015.1	identical	https://ftp.ncbi.nlm.nih.gov/genomes/all/GCF/000/894/015/GCF_000894015.1_ViralProj76737		ICTV species exemplar	na
GCF_000914875.1	PRJNA485481			na	1105378	1105378	Porcine astrovirus 2	strain=43/USA		latest	Complete Genome	Major	Full	2014/03/07	ViralProj240318	NCBI	GCA_000914875.1	identical	https://ftp.ncbi.nlm.nih.gov/genomes/all/GCF/000/914/875/GCF_000914875.1_ViralProj240318			na
GCF_000916575.1	PRJNA485481			na	1105379	1105379	Porcine astrovirus 4	strain=35/USA		latest	Complete Genome	Major	Full	2014/03/07	ViralProj240319	NCBI	GCA_000916575.1	identical	https://ftp.ncbi.nlm.nih.gov/genomes/all/GCF/000/916/575/GCF_000916575.1_ViralProj240319			na
GCF_000917395.1	PRJNA485481			na	1105380	1105380	Posavirus 1			latest	Complete Genome	Major	Full	2014/03/06	ViralProj240236	NCBI	GCA_000917395.1	identical	https://ftp.ncbi.nlm.nih.gov/genomes/all/GCF/000/917/395/GCF_000917395.1_ViralProj240236			na
GCF_000916555.1	PRJNA485481			na	1105381	1105381	Posavirus 2			latest	Complete Genome	Major	Full	2014/03/06	ViralProj240238	NCBI	GCA_000916555.1	identical	https://ftp.ncbi.nlm.nih.gov/genomes/all/GCF/000/916/555/GCF_000916555.1_ViralProj240238			na
GCF_000927735.1	PRJNA485481			na	1105383	1454552	Po-Circo-like virus 21			latest	Complete Genome	Major	Full	2014/11/24	ViralProj268176	NCBI	GCA_000927735.1	identical	https://ftp.ncbi.nlm.nih.gov/genomes/all/GCF/000/927/735/GCF_000927735.1_ViralProj268176			na
GCF_000929675.1	PRJNA485481			na	1105385	1105385	Po-Circo-like virus 41			latest	Complete Genome	Major	Full	2014/11/24	ViralProj268201	NCBI	GCA_000929675.1	identical	https://ftp.ncbi.nlm.nih.gov/genomes/all/GCF/000/929/675/GCF_000929675.1_ViralProj268201			na
GCF_000928635.1	PRJNA485481			na	1105386	1105386	Po-Circo-like virus 51			latest	Complete Genome	Major	Full	2014/11/24	ViralProj268200	NCBI	GCA_000928635.1	identical	https://ftp.ncbi.nlm.nih.gov/genomes/all/GCF/000/928/635/GCF_000928635.1_ViralProj268200			na
GCF_000894955.1	PRJNA485481			na	1108810	1108810	Feline picornavirus	strain=073F		latest	Complete Genome	Major	Full	2011/11/29	ViralProj76725	NCBI	GCA_000894955.1	identical	https://ftp.ncbi.nlm.nih.gov/genomes/all/GCF/000/894/955/GCF_000894955.1_ViralProj76725		ICTV species exemplar	na
GCF_000900855.1	PRJNA485481			na	1108865	1987989	Salmonella phage Sh19			latest	Complete Genome	Major	Full	2012/11/21	ViralProj181236	NCBI	GCA_000900855.1	identical	https://ftp.ncbi.nlm.nih.gov/genomes/all/GCF/000/900/855/GCF_000900855.1_ViralProj181236		ICTV species exemplar	na
GCF_000896515.1	PRJNA485481			na	1109710	2955960	Gordonia phage GRU1			latest	Complete Genome	Major	Full	2011/12/09	ViralProj78691	NCBI	GCA_000896515.1	identical	https://ftp.ncbi.nlm.nih.gov/genomes/all/GCF/000/896/515/GCF_000896515.1_ViralProj78691		ICTV species exemplar	na
GCF_000895775.1	PRJNA485481			na	1109711	1109711	Nocardia phage NBR1			latest	Complete Genome	Major	Full	2012/01/13	ViralProj80925	NCBI	GCA_000895775.1	identical	https://ftp.ncbi.nlm.nih.gov/genomes/all/GCF/000/895/775/GCF_000895775.1_ViralProj80925			na
GCF_000895855.1	PRJNA485481			na	1109712	1109712	Rhodococcus phage REQ1			latest	Complete Genome	Major	Full	2012/01/17	ViralProj81177	NCBI	GCA_000895855.1	identical	https://ftp.ncbi.nlm.nih.gov/genomes/all/GCF/000/895/855/GCF_000895855.1_ViralProj81177			na
GCF_000895215.1	PRJNA485481			na	1109713	1109713	Rhodococcus phage REQ2			latest	Complete Genome	Major	Full	2012/01/17	ViralProj81171	NCBI	GCA_000895215.1	identical	https://ftp.ncbi.nlm.nih.gov/genomes/all/GCF/000/895/215/GCF_000895215.1_ViralProj81171			na
GCF_000894255.1	PRJNA485481			na	1109714	1109714	Rhodococcus phage REQ3			latest	Complete Genome	Major	Full	2012/01/17	ViralProj81175	NCBI	GCA_000894255.1	identical	https://ftp.ncbi.nlm.nih.gov/genomes/all/GCF/000/894/255/GCF_000894255.1_ViralProj81175			na
GCF_000896695.1	PRJNA485481			na	1109715	1982376	Rhodococcus phage RER2			latest	Complete Genome	Major	Full	2012/01/17	ViralProj81173	NCBI	GCA_000896695.1	identical	https://ftp.ncbi.nlm.nih.gov/genomes/all/GCF/000/896/695/GCF_000896695.1_ViralProj81173		ICTV species exemplar	na
GCF_000895835.1	PRJNA485481			na	1109717	1109717	Rhodococcus phage RRH1			latest	Complete Genome	Major	Full	2012/01/17	ViralProj81169	NCBI	GCA_000895835.1	identical	https://ftp.ncbi.nlm.nih.gov/genomes/all/GCF/000/895/835/GCF_000895835.1_ViralProj81169			na
GCF_000895135.1	PRJNA485481			na	1109721	1954379	Shigella phage EP23			latest	Complete Genome	Major	Full	2012/01/06	ViralProj80919	NCBI	GCA_000895135.1	identical	https://ftp.ncbi.nlm.nih.gov/genomes/all/GCF/000/895/135/GCF_000895135.1_ViralProj80919		ICTV species exemplar	na
GCF_000895015.1	PRJNA485481			na	1111710	1111710	Spodoptera exigua iflavirus 1			latest	Complete Genome	Major	Full	2011/11/18	ViralProj77135	NCBI	GCA_000895015.1	identical	https://ftp.ncbi.nlm.nih.gov/genomes/all/GCF/000/895/015/GCF_000895015.1_ViralProj77135		ICTV species exemplar	na
GCF_000915275.1	PRJNA485481			na	1112202	1112202	Papaya leaf curl alphasatellite			latest	Complete Genome	Major	Full	2014/01/05	ViralProj233414	NCBI	GCA_000915275.1	identical	https://ftp.ncbi.nlm.nih.gov/genomes/all/GCF/000/915/275/GCF_000915275.1_ViralProj233414			na
GCF_002815275.1	PRJNA485481			na	1112597	2560340	Bat Paramyxovirus Epo_spe/AR1/DRC/2009		BatPV/Epo_spe/AR1/DRC/2009	latest	Complete Genome	Major	Full	2018/08/24	ASM281527v1	NCBI	GCA_002815275.1	identical	https://ftp.ncbi.nlm.nih.gov/genomes/all/GCF/002/815/275/GCF_002815275.1_ASM281527v1			na
GCF_002817755.1	PRJNA485481			na	1112769	1112769	Actinidia virus A		TP7-93A	latest	Chromosome	Major	Partial	2019/06/28	ASM281775v1	NCBI	GCA_002817755.1	identical	https://ftp.ncbi.nlm.nih.gov/genomes/all/GCF/002/817/755/GCF_002817755.1_ASM281775v1	partial	ICTV species exemplar	na
GCF_000896495.1	PRJNA485481			na	1112770	1112770	Actinidia virus B		TP7-93B	latest	Complete Genome	Major	Full	2011/11/18	ViralProj77137	NCBI	GCA_000896495.1	identical	https://ftp.ncbi.nlm.nih.gov/genomes/all/GCF/000/896/495/GCF_000896495.1_ViralProj77137		ICTV species exemplar	na
GCF_000927575.1	PRJNA485481			na	1113547	1921123	Salmonella phage 9NA			latest	Complete Genome	Major	Full	2014/11/10	ViralProj266789	NCBI	GCA_000927575.1	identical	https://ftp.ncbi.nlm.nih.gov/genomes/all/GCF/000/927/575/GCF_000927575.1_ViralProj266789		ICTV species exemplar	na
GCF_000898175.1	PRJNA485481			na	1114179	2560692	Pseudomonas phage tf			latest	Complete Genome	Major	Full	2012/05/30	ViralProj167604	NCBI	GCA_000898175.1	identical	https://ftp.ncbi.nlm.nih.gov/genomes/all/GCF/000/898/175/GCF_000898175.1_ViralProj167604		ICTV species exemplar	na
GCF_000894595.1	PRJNA485481			na	1114942	1114942	Pig stool associated circular ssDNA virus GER2011		GER2011	latest	Complete Genome	Major	Full	2012/05/15	ViralProj165737	NCBI	GCA_000894595.1	identical	https://ftp.ncbi.nlm.nih.gov/genomes/all/GCF/000/894/595/GCF_000894595.1_ViralProj165737			na
GCF_000894315.1	PRJNA485481			na	1115478	2005699	Salmonella phage SE2			latest	Complete Genome	Major	Full	2012/02/10	ViralProj82643	NCBI	GCA_000894315.1	identical	https://ftp.ncbi.nlm.nih.gov/genomes/all/GCF/000/894/315/GCF_000894315.1_ViralProj82643		ICTV species exemplar	na
GCF_001745435.1	PRJNA485481			na	1115692	1115692	Cannabis cryptic virus		hemp09	latest	Complete Genome	Major	Full	2016/09/23	ViralMultiSegProj344207	NCBI	GCA_001745435.1	identical	https://ftp.ncbi.nlm.nih.gov/genomes/all/GCF/001/745/435/GCF_001745435.1_ViralMultiSegProj344207		ICTV additional isolate	na
GCF_000896815.1	PRJNA485481			na	1115696	1115696	Thermococcus prieurii virus 1			latest	Complete Genome	Major	Full	2012/02/26	ViralProj84407	NCBI	GCA_000896815.1	identical	https://ftp.ncbi.nlm.nih.gov/genomes/all/GCF/000/896/815/GCF_000896815.1_ViralProj84407			na
GCF_000905095.1	PRJNA485481			na	1116482	1980961	Pectobacterium phage phiTE			latest	Complete Genome	Major	Full	2013/02/05	ViralProj188533	NCBI	GCA_000905095.1	identical	https://ftp.ncbi.nlm.nih.gov/genomes/all/GCF/000/905/095/GCF_000905095.1_ViralProj188533		ICTV species exemplar	na
GCF_000927115.1	PRJNA485481			na	1117633	2560797	Tailam virus	strain=TL8K		latest	Complete Genome	Major	Full	2014/10/27	ViralProj264924	NCBI	GCA_000927115.1	identical	https://ftp.ncbi.nlm.nih.gov/genomes/all/GCF/000/927/115/GCF_000927115.1_ViralProj264924		ICTV species exemplar	na
GCF_000898375.1				na	1118063	2843757	Staphylococcus phage SpaA1			latest	Complete Genome	Major	Full	2012/08/05	ViralProj171956		GCA_000898375.1	identical	https://ftp.ncbi.nlm.nih.gov/genomes/all/GCF/000/898/375/GCF_000898375.1_ViralProj171956			na
GCF_003047795.1	PRJNA485481			na	1118064	2843757	Bacillus phage BceA1			latest	Complete Genome	Major	Full	2020/06/19	ASM304779v1	NCBI	GCA_003047795.1	identical	https://ftp.ncbi.nlm.nih.gov/genomes/all/GCF/003/047/795/GCF_003047795.1_ASM304779v1		ICTV species exemplar	na
GCF_000973275.2	PRJNA485481			na	1118369	2499677	Wobbly possum disease virus		WPDV	latest	Complete Genome	Major	Full	2015/04/16	ViralProj281395	NCBI	GCA_000973275.2	identical	https://ftp.ncbi.nlm.nih.gov/genomes/all/GCF/000/973/275/GCF_000973275.2_ViralProj281395		ICTV species exemplar	na
GCF_000895075.1	PRJNA485481			na	1120751	1120751	Chocolate lily virus A		KP2	latest	Complete Genome	Major	Full	2011/12/13	ViralMultiSegProj78931	NCBI	GCA_000895075.1	identical	https://ftp.ncbi.nlm.nih.gov/genomes/all/GCF/000/895/075/GCF_000895075.1_ViralMultiSegProj78931		ICTV species exemplar	na
GCF_000895695.1	PRJNA485481			na	1123754	1123754	Rattail cactus necrosis-associated virus			latest	Complete Genome	Major	Full	2011/12/13	ViralProj78929	NCBI	GCA_000895695.1	identical	https://ftp.ncbi.nlm.nih.gov/genomes/all/GCF/000/895/695/GCF_000895695.1_ViralProj78929		ICTV species exemplar	na
GCF_000897015.1	PRJNA485481			na	1123958	130308	Chimpanzee adenovirus Y25			latest	Complete Genome	Major	Full	2012/05/04	ViralProj162489	NCBI	GCA_000897015.1	identical	https://ftp.ncbi.nlm.nih.gov/genomes/all/GCF/000/897/015/GCF_000897015.1_ViralProj162489		ICTV additional isolate	na
GCF_000903055.1	PRJNA485481			na	1123964	1123964	Sulfolobus virus STSV2	strain=STSV2		latest	Complete Genome	Major	Full	2013/02/05	ViralProj185313	NCBI	GCA_000903055.1	identical	https://ftp.ncbi.nlm.nih.gov/genomes/all/GCF/000/903/055/GCF_000903055.1_ViralProj185313			na
GCF_000870725.1	PRJNA485481			na	1124577	1124577	Tomato mild yellow leaf curl Aragua virus		V10	latest	Complete Genome	Major	Full	2007/05/24	ViralMultiSegProj19653	NCBI	GCA_000870725.1	identical	https://ftp.ncbi.nlm.nih.gov/genomes/all/GCF/000/870/725/GCF_000870725.1_ViralMultiSegProj19653		ICTV species exemplar	na
GCF_000902395.1	PRJNA485481			na	1124578	2843789	Bacillus phage phIS3501			latest	Complete Genome	Major	Full	2012/11/21	ViralProj181213	NCBI	GCA_000902395.1	identical	https://ftp.ncbi.nlm.nih.gov/genomes/all/GCF/000/902/395/GCF_000902395.1_ViralProj181213		ICTV species exemplar	na
GCF_000903215.1	PRJNA485481			na	1124654	1124654	Escherichia phage TL-2011b			latest	Complete Genome	Major	Full	2012/11/16	ViralProj181074	NCBI	GCA_000903215.1	identical	https://ftp.ncbi.nlm.nih.gov/genomes/all/GCF/000/903/215/GCF_000903215.1_ViralProj181074			na
GCF_000900675.1	PRJNA485481			na	1124655	1981169	Escherichia phage TL-2011c			latest	Complete Genome	Major	Full	2012/11/16	ViralProj181075	NCBI	GCA_000900675.1	identical	https://ftp.ncbi.nlm.nih.gov/genomes/all/GCF/000/900/675/GCF_000900675.1_ViralProj181075		ICTV species exemplar	na
GCF_000896635.1	PRJNA485481			na	1124849	1124849	Pseudomonas phage OBP			latest	Complete Genome	Major	Full	2012/01/10	ViralProj81003	NCBI	GCA_000896635.1	identical	https://ftp.ncbi.nlm.nih.gov/genomes/all/GCF/000/896/635/GCF_000896635.1_ViralProj81003			na
GCF_000895275.1	PRJNA485481			na	1125653	1982581	Salmonella phage SPN1S			latest	Complete Genome	Major	Full	2012/02/02	ViralProj82639	NCBI	GCA_000895275.1	identical	https://ftp.ncbi.nlm.nih.gov/genomes/all/GCF/000/895/275/GCF_000895275.1_ViralProj82639		ICTV species exemplar	na
GCF_001678195.1	PRJNA485481			na	1125677	1125677	Hanko virus			latest	Complete Genome	Major	Full	2016/06/30	ViralProj327354	NCBI	GCA_001678195.1	identical	https://ftp.ncbi.nlm.nih.gov/genomes/all/GCF/001/678/195/GCF_001678195.1_ViralProj327354			na
GCF_000895455.1	PRJNA485481			na	1125764	1125764	Cassava mosaic Madagascar virus		MG:Tol:06	latest	Complete Genome	Major	Full	2012/03/23	ViralMultiSegProj129597	NCBI	GCA_000895455.1	identical	https://ftp.ncbi.nlm.nih.gov/genomes/all/GCF/000/895/455/GCF_000895455.1_ViralMultiSegProj129597		ICTV species exemplar	na
GCF_002814815.1	PRJNA485481			na	1125844	1125844	Cebine betaherpesvirus 1	strain=5567		latest	Chromosome	Major	Partial	2018/08/24	ASM281481v1	NCBI	GCA_002814815.1	identical	https://ftp.ncbi.nlm.nih.gov/genomes/all/GCF/002/814/815/GCF_002814815.1_ASM281481v1	partial	ICTV species exemplar	na
GCF_000930075.1	PRJNA485481	na	na	na	1126383	3052773	Porcine parvovirus 2	strain=BR/GO/ion_09_PPV-2/2011	na	latest	Complete Genome	Major	Full	2014/12/28	ion_09 assembled to Porcine parvovirus 2	Microbiology, Federal University of Rio Grande do Brasil	GCA_000930075.1	identical	https://ftp.ncbi.nlm.nih.gov/genomes/all/GCF/000/930/075/GCF_000930075.1_ion_09_assembled_to_Porcine_parvovirus_2	na	na	na	haploid	viral	5426	5426	56.000000	1	1	1	NCBI RefSeq	Annotation submitted by NCBI RefSeq	2014/12/28	2	2	0	26823583
GCF_000926295.1	PRJNA485481			na	1126411	1959744	Silurus glanis circovirus		H5	latest	Complete Genome	Major	Full	2014/10/14	ViralProj263599	NCBI	GCA_000926295.1	identical	https://ftp.ncbi.nlm.nih.gov/genomes/all/GCF/000/926/295/GCF_000926295.1_ViralProj263599		ICTV species exemplar	na
GCF_001275535.1	PRJNA485481	SAMN02603686		na	1126885	1126885	Thermoanaerobacterium phage THSA-485A			latest	Complete Genome	Major	Full	2012/07/27	ViralProj167781	NCBI	GCA_001275535.1	identical	https://ftp.ncbi.nlm.nih.gov/genomes/all/GCF/001/275/535/GCF_001275535.1_ViralProj167781			na
GCF_002602065.1	PRJNA485481			na	1126949	1918005	Bacillus phage B5S			latest	Complete Genome	Major	Full	2020/05/15	ASM260206v1	NCBI	GCA_002602065.1	identical	https://ftp.ncbi.nlm.nih.gov/genomes/all/GCF/002/602/065/GCF_002602065.1_ASM260206v1		ICTV additional isolate	na
GCF_000898735.1	PRJNA485481			na	1126950	1985182	Bacillus phage BCP78			latest	Complete Genome	Major	Full	2012/10/15	ViralProj177518	NCBI	GCA_000898735.1	identical	https://ftp.ncbi.nlm.nih.gov/genomes/all/GCF/000/898/735/GCF_000898735.1_ViralProj177518		ICTV species exemplar	na
GCF_002602025.1	PRJNA485481			na	1126951	1985182	Bacillus phage BCU4			latest	Complete Genome	Major	Full	2020/05/15	ASM260202v1	NCBI	GCA_002602025.1	identical	https://ftp.ncbi.nlm.nih.gov/genomes/all/GCF/002/602/025/GCF_002602025.1_ASM260202v1		ICTV additional isolate	na
GCF_000896335.1	PRJNA485481			na	1127357	1127357	Salmonella phage SPN9CC			latest	Complete Genome	Major	Full	2012/05/31	ViralProj167665	NCBI	GCA_000896335.1	identical	https://ftp.ncbi.nlm.nih.gov/genomes/all/GCF/000/896/335/GCF_000896335.1_ViralProj167665			na
GCF_003033385.1	PRJNA485481			na	1127491	2843877	Circoviridae bovine stool/BK/KOR/2011		CP11-49-3	latest	Complete Genome	Major	Full	2018/08/24	ASM303338v1	NCBI	GCA_003033385.1	identical	https://ftp.ncbi.nlm.nih.gov/genomes/all/GCF/003/033/385/GCF_003033385.1_ASM303338v1		ICTV species exemplar	na
GCF_000901775.1	PRJNA485481			na	1127514	2560283	Aeromonas phage vB_AsaM-56		HER109	latest	Complete Genome	Major	Full	2012/11/21	ViralProj181214	NCBI	GCA_000901775.1	identical	https://ftp.ncbi.nlm.nih.gov/genomes/all/GCF/000/901/775/GCF_000901775.1_ViralProj181214		ICTV species exemplar	na
GCF_000903295.1	PRJNA485481			na	1127515	1127515	Bdellovibrio phage phi1422			latest	Complete Genome	Major	Full	2012/11/21	ViralProj181215	NCBI	GCA_000903295.1	identical	https://ftp.ncbi.nlm.nih.gov/genomes/all/GCF/000/903/295/GCF_000903295.1_ViralProj181215			na
GCF_000900755.1	PRJNA485481			na	1127516	1127516	Pectobacterium phage ZF40			latest	Complete Genome	Major	Full	2012/11/21	ViralProj181216	NCBI	GCA_000900755.1	identical	https://ftp.ncbi.nlm.nih.gov/genomes/all/GCF/000/900/755/GCF_000900755.1_ViralProj181216			na
GCF_000902415.1	PRJNA485481			na	1127518	1127518	Vibrio phage vB_VchM-138		HER52	latest	Complete Genome	Major	Full	2012/11/21	ViralProj181217	NCBI	GCA_000902415.1	identical	https://ftp.ncbi.nlm.nih.gov/genomes/all/GCF/000/902/415/GCF_000902415.1_ViralProj181217			na
GCF_000895095.1	PRJNA485481			na	1127767	1127767	Espirito Santo virus			latest	Complete Genome	Major	Full	2011/12/30	ViralMultiSegProj80737	NCBI	GCA_000895095.1	identical	https://ftp.ncbi.nlm.nih.gov/genomes/all/GCF/000/895/095/GCF_000895095.1_ViralMultiSegProj80737			na
GCF_000901795.1	PRJNA485481			na	1128071	2843989	Clostridium phage phi24R		phi24R	latest	Complete Genome	Major	Full	2012/11/21	ViralProj181218	NCBI	GCA_000901795.1	identical	https://ftp.ncbi.nlm.nih.gov/genomes/all/GCF/000/901/795/GCF_000901795.1_ViralProj181218		ICTV species exemplar	na
GCF_003985485.1	PRJNA485481			na	1128073	1128073	Meles meles circovirus-like virus			latest	Complete Genome	Major	Full	2019/02/12	ASM398548v1	NCBI	GCA_003985485.1	identical	https://ftp.ncbi.nlm.nih.gov/genomes/all/GCF/003/985/485/GCF_003985485.1_ASM398548v1			na
GCF_000895735.1	PRJNA485481			na	1128118	1128118	Parrot hepatitis B virus		PL	latest	Complete Genome	Major	Full	2012/01/13	ViralProj80909	NCBI	GCA_000895735.1	identical	https://ftp.ncbi.nlm.nih.gov/genomes/all/GCF/000/895/735/GCF_000895735.1_ViralProj80909		ICTV species exemplar	na
GCF_000896575.1	PRJNA485481			na	1128119	1128119	Clitoria yellow mottle virus		Larrimah	latest	Complete Genome	Major	Full	2011/12/30	ViralProj80771	NCBI	GCA_000896575.1	identical	https://ftp.ncbi.nlm.nih.gov/genomes/all/GCF/000/896/575/GCF_000896575.1_ViralProj80771		ICTV species exemplar	na
GCF_000918435.1	PRJNA485481			na	1128151	1128151	Mimivirus terra2		Terra2	latest	Chromosome	Major	Full	2014/03/06	ViralProj240235	NCBI	GCA_000918435.1	identical	https://ftp.ncbi.nlm.nih.gov/genomes/all/GCF/000/918/435/GCF_000918435.1_ViralProj240235			na
GCF_000841925.1	PRJNA485481			na	1128424	29250	Helicoverpa zea nudivirus 2		MS1	latest	Complete Genome	Major	Full	2002/08/30	ViralProj14215	NCBI	GCA_000841925.1	identical	https://ftp.ncbi.nlm.nih.gov/genomes/all/GCF/000/841/925/GCF_000841925.1_ViralProj14215		ICTV additional isolate	na
GCF_000896055.1	PRJNA485481			na	1129032	1129032	Centrosema yellow spot virus		BR:Car1:09	latest	Complete Genome	Major	Full	2012/03/23	ViralProj124057	NCBI	GCA_000896055.1	identical	https://ftp.ncbi.nlm.nih.gov/genomes/all/GCF/000/896/055/GCF_000896055.1_ViralProj124057		ICTV species exemplar	na
GCF_000894475.1	PRJNA485481			na	1129033	1129033	Macroptilium yellow net virus		BR:Mur1:09	latest	Complete Genome	Major	Full	2012/03/23	ViralMultiSegProj124063	NCBI	GCA_000894475.1	identical	https://ftp.ncbi.nlm.nih.gov/genomes/all/GCF/000/894/475/GCF_000894475.1_ViralMultiSegProj124063			na
GCF_000895435.1	PRJNA485481			na	1129034	1129034	Macroptilium yellow spot virus		BR:Agf1:10	latest	Complete Genome	Major	Full	2012/03/23	ViralProj124059	NCBI	GCA_000895435.1	identical	https://ftp.ncbi.nlm.nih.gov/genomes/all/GCF/000/895/435/GCF_000895435.1_ViralProj124059		ICTV species exemplar	na
GCF_000896915.1	PRJNA485481			na	1129035	1129035	Macroptilium yellow vein virus		BR:Mac4:10	latest	Complete Genome	Major	Full	2012/03/23	ViralProj124061	NCBI	GCA_000896915.1	identical	https://ftp.ncbi.nlm.nih.gov/genomes/all/GCF/000/896/915/GCF_000896915.1_ViralProj124061		ICTV species exemplar	na
GCF_000896755.1	PRJNA485481			na	1129145	1129145	Pseudomonas phage phi297			latest	Complete Genome	Major	Full	2012/02/02	ViralProj82641	NCBI	GCA_000896755.1	identical	https://ftp.ncbi.nlm.nih.gov/genomes/all/GCF/000/896/755/GCF_000896755.1_ViralProj82641			na
GCF_000895295.1	PRJNA485481			na	1129146	1129146	Detrevirus PMG1			latest	Complete Genome	Major	Full	2012/02/02	ViralProj82649	NCBI	GCA_000895295.1	identical	https://ftp.ncbi.nlm.nih.gov/genomes/all/GCF/000/895/295/GCF_000895295.1_ViralProj82649		ICTV species exemplar	na
GCF_000904995.1	PRJNA485481			na	1129147	1985338	Klebsiella phage KP27			latest	Complete Genome	Major	Full	2013/02/05	ViralProj185314	NCBI	GCA_000904995.1	identical	https://ftp.ncbi.nlm.nih.gov/genomes/all/GCF/000/904/995/GCF_000904995.1_ViralProj185314		ICTV species exemplar	na
GCF_001550825.1	PRJNA485481			na	1129191	1920861	Klebsiella phage KP36			latest	Complete Genome	Major	Full	2016/02/05	ViralProj310887	NCBI	GCA_001550825.1	identical	https://ftp.ncbi.nlm.nih.gov/genomes/all/GCF/001/550/825/GCF_001550825.1_ViralProj310887		ICTV species exemplar	na
GCF_001041555.1	PRJNA485481			na	1129192	1985177	Bacillus phage BCP8-2		BCP8-2	latest	Complete Genome	Major	Full	2015/06/24	ViralProj287998	NCBI	GCA_001041555.1	identical	https://ftp.ncbi.nlm.nih.gov/genomes/all/GCF/001/041/555/GCF_001041555.1_ViralProj287998		ICTV species exemplar	na
GCF_000896315.1	PRJNA485481			na	1129194	2846671	Xanthomonas phage vB_XveM_DIBBI			latest	Complete Genome	Major	Full	2012/05/31	ViralProj167661	NCBI	GCA_000896315.1	identical	https://ftp.ncbi.nlm.nih.gov/genomes/all/GCF/000/896/315/GCF_000896315.1_ViralProj167661		ICTV species exemplar	na
GCF_000894535.1	PRJNA485481			na	1129873	1129873	Valsa ceratosperma hypovirus 1	strain=MVC86		latest	Complete Genome	Major	Full	2012/04/05	ViralProj157807	NCBI	GCA_000894535.1	identical	https://ftp.ncbi.nlm.nih.gov/genomes/all/GCF/000/894/535/GCF_000894535.1_ViralProj157807		ICTV species exemplar	na
GCF_002823285.1	PRJNA485481			na	1130981	1130981	Sauropus leaf curl virus		AFSP5e	latest	Complete Genome	Major	Full	2018/08/24	ASM282328v1	NCBI	GCA_002823285.1	identical	https://ftp.ncbi.nlm.nih.gov/genomes/all/GCF/002/823/285/GCF_002823285.1_ASM282328v1		ICTV species exemplar	na
GCF_000894335.1	PRJNA485481			na	1131315	1131315	Erwinia phage PEp14			latest	Complete Genome	Major	Full	2012/02/02	ViralProj82653	NCBI	GCA_000894335.1	identical	https://ftp.ncbi.nlm.nih.gov/genomes/all/GCF/000/894/335/GCF_000894335.1_ViralProj82653			na
GCF_000904295.1	PRJNA485481			na	1131316	1131316	Rhodobacter phage RcapNL			latest	Complete Genome	Major	Full	2013/03/14	ViralProj192926	NCBI	GCA_000904295.1	identical	https://ftp.ncbi.nlm.nih.gov/genomes/all/GCF/000/904/295/GCF_000904295.1_ViralProj192926			na
GCF_000903315.1	PRJNA485481			na	1131317	1914855	Escherichia phage FV3			latest	Complete Genome	Major	Full	2012/11/21	ViralProj181219	NCBI	GCA_000903315.1	identical	https://ftp.ncbi.nlm.nih.gov/genomes/all/GCF/000/903/315/GCF_000903315.1_ViralProj181219		ICTV species exemplar	na
GCF_002867105.1	PRJNA485481			na	1131416	1131416	Cucurbit mild mosaic virus		Beijing	latest	Complete Genome	Major	Full	2018/08/24	ASM286710v1	NCBI	GCA_002867105.1	identical	https://ftp.ncbi.nlm.nih.gov/genomes/all/GCF/002/867/105/GCF_002867105.1_ASM286710v1		ICTV species exemplar	na
GCF_000896735.1	PRJNA485481			na	1131483	1511912	Eidolon helvum (bat) parvovirus			latest	Complete Genome	Major	Full	2012/02/26	ViralProj81567	NCBI	GCA_000896735.1	identical	https://ftp.ncbi.nlm.nih.gov/genomes/all/GCF/000/896/735/GCF_000896735.1_ViralProj81567		ICTV species exemplar	na
GCF_000894295.1	PRJNA485481			na	1131485	1131485	Artibeus jamaicensis parvovirus 1			latest	Complete Genome	Major	Full	2012/02/06	ViralProj81739	NCBI	GCA_000894295.1	identical	https://ftp.ncbi.nlm.nih.gov/genomes/all/GCF/000/894/295/GCF_000894295.1_ViralProj81739		ICTV species exemplar	na
GCF_000895815.1	PRJNA485481			na	1131622	1133653	Porcine bocavirus 5/JS677		5/JS677	latest	Complete Genome	Major	Full	2012/01/13	ViralProj81033	NCBI	GCA_000895815.1	identical	https://ftp.ncbi.nlm.nih.gov/genomes/all/GCF/000/895/815/GCF_000895815.1_ViralProj81033			na
GCF_000895195.1	PRJNA485481			na	1131702	1131702	Persea americana alphaendornavirus 1		Fuerte	latest	Complete Genome	Major	Full	2012/01/13	ViralProj81035	NCBI	GCA_000895195.1	identical	https://ftp.ncbi.nlm.nih.gov/genomes/all/GCF/000/895/195/GCF_000895195.1_ViralProj81035		ICTV species exemplar	na
GCF_000897395.1				na	1132026	1921548	Burkholderia phage vB_BceS_KL1			latest	Complete Genome	Major	Full	2012/08/06	ViralProj171970		GCA_000897395.1	identical	https://ftp.ncbi.nlm.nih.gov/genomes/all/GCF/000/897/395/GCF_000897395.1_ViralProj171970		ICTV species exemplar	na
GCF_000898995.1				na	1133022	2560359	Burkholderia phage vB_BceS_AH2			latest	Complete Genome	Major	Full	2012/08/06	ViralProj171971		GCA_000898995.1	identical	https://ftp.ncbi.nlm.nih.gov/genomes/all/GCF/000/898/995/GCF_000898995.1_ViralProj171971		ICTV species exemplar	na
GCF_000900615.1	PRJNA485481			na	1133292	1984800	Brucella phage Tb			latest	Complete Genome	Major	Full	2012/11/16	ViralProj181063	NCBI	GCA_000900615.1	identical	https://ftp.ncbi.nlm.nih.gov/genomes/all/GCF/000/900/615/GCF_000900615.1_ViralProj181063		ICTV species exemplar	na
GCF_000902275.1	PRJNA485481			na	1133293	1984799	Brucella phage Pr			latest	Complete Genome	Major	Full	2012/11/16	ViralProj181064	NCBI	GCA_000902275.1	identical	https://ftp.ncbi.nlm.nih.gov/genomes/all/GCF/000/902/275/GCF_000902275.1_ViralProj181064		ICTV species exemplar	na
GCF_004789575.1	PRJNA485481			na	1133363	2560743	Schmallenberg virus		F6	latest	Complete Genome	Major	Full	2019/06/28	ASM478957v1	NCBI	GCA_004789575.1	identical	https://ftp.ncbi.nlm.nih.gov/genomes/all/GCF/004/789/575/GCF_004789575.1_ASM478957v1		ICTV species exemplar	na
GCF_003726515.1	PRJNA485481			na	1133557	1133557	Phytophthora infestans RNA virus 3			latest	Complete Genome	Major	Full	2019/02/12	ASM372651v1	NCBI	GCA_003726515.1	identical	https://ftp.ncbi.nlm.nih.gov/genomes/all/GCF/003/726/515/GCF_003726515.1_ASM372651v1			na
GCF_004128795.1	PRJNA485481			na	1133728	1133728	Sclerotinia sclerotiorum mitovirus 2			latest	Complete Genome	Major	Full	2019/02/12	ASM412879v1	NCBI	GCA_004128795.1	identical	https://ftp.ncbi.nlm.nih.gov/genomes/all/GCF/004/128/795/GCF_004128795.1_ASM412879v1		ICTV species exemplar	na
GCF_000896195.1	PRJNA485481			na	1133751	1133751	Artemisia virus A			latest	Complete Genome	Major	Full	2012/05/15	ViralProj165739	NCBI	GCA_000896195.1	identical	https://ftp.ncbi.nlm.nih.gov/genomes/all/GCF/000/896/195/GCF_000896195.1_ViralProj165739		ICTV species exemplar	na
GCF_001343805.1	PRJNA485481			na	1134579	1912901	Lunk virus NKS-1	strain=NKS-1		latest	Complete Genome	Major	Full	2012/10/04	ViralMultiSegProj176605	NCBI	GCA_001343805.1	identical	https://ftp.ncbi.nlm.nih.gov/genomes/all/GCF/001/343/805/GCF_001343805.1_ViralMultiSegProj176605		ICTV species exemplar	na
GCF_000895935.1	PRJNA485481			na	1136133	1298633	Porcine kobuvirus SH-W-CHN/2010/China		SH-W-CHN/2010/China	latest	Complete Genome	Major	Full	2012/02/10	ViralProj82751	NCBI	GCA_000895935.1	identical	https://ftp.ncbi.nlm.nih.gov/genomes/all/GCF/000/895/935/GCF_000895935.1_ViralProj82751			na
GCF_000900775.1	PRJNA485481			na	1136534	2843753	Bacillus phage BCD7			latest	Complete Genome	Major	Full	2012/11/21	ViralProj181220	NCBI	GCA_000900775.1	identical	https://ftp.ncbi.nlm.nih.gov/genomes/all/GCF/000/900/775/GCF_000900775.1_ViralProj181220		ICTV species exemplar	na
GCF_000900195.1	PRJNA485481			na	1136731	1987727	Bacillus phage BPS13			latest	Complete Genome	Major	Full	2012/10/15	ViralProj177519	NCBI	GCA_000900195.1	identical	https://ftp.ncbi.nlm.nih.gov/genomes/all/GCF/000/900/195/GCF_000900195.1_ViralProj177519		ICTV species exemplar	na
GCF_000902515.1	PRJNA485481			na	1137745	2734088	Cyanophage S-TIM5			latest	Complete Genome	Major	Full	2012/11/21	ViralProj181237	NCBI	GCA_000902515.1	identical	https://ftp.ncbi.nlm.nih.gov/genomes/all/GCF/000/902/515/GCF_000902515.1_ViralProj181237		ICTV species exemplar	na
GCF_002987335.1	PRJNA485481			na	1137801	1137801	Faba bean yellow leaf virus		Eth-231	latest	Chromosome	Major	Partial	2018/08/24	ASM298733v1	NCBI	GCA_002987335.1	identical	https://ftp.ncbi.nlm.nih.gov/genomes/all/GCF/002/987/335/GCF_002987335.1_ASM298733v1	partial	ICTV species exemplar	na
GCF_000895955.1	PRJNA485481			na	1137931	1137931	Astrovirus wild boar/WBAstV-1/2011/HUN	strain=wild boar/WBAstV-1/2011/HUN		latest	Complete Genome	Major	Full	2012/02/27	ViralProj84401	NCBI	GCA_000895955.1	identical	https://ftp.ncbi.nlm.nih.gov/genomes/all/GCF/000/895/955/GCF_000895955.1_ViralProj84401			na
GCF_004789515.1	PRJNA485481			na	1138490	2560365	Cachoeira Porteira virus	strain=BeAr328208		latest	Complete Genome	Major	Full	2019/06/28	ASM478951v1	NCBI	GCA_004789515.1	identical	https://ftp.ncbi.nlm.nih.gov/genomes/all/GCF/004/789/515/GCF_004789515.1_ASM478951v1		ICTV species exemplar	na
GCF_000902435.1	PRJNA485481			na	1141132	2733365	Aeromonas phage phiAS7			latest	Complete Genome	Major	Full	2012/11/21	ViralProj181221	NCBI	GCA_000902435.1	identical	https://ftp.ncbi.nlm.nih.gov/genomes/all/GCF/000/902/435/GCF_000902435.1_ViralProj181221		ICTV species exemplar	na
GCF_000897755.1	PRJNA485481			na	1141133	1918005	Bacillus phage B4			latest	Complete Genome	Major	Full	2012/10/15	ViralProj177520	NCBI	GCA_000897755.1	identical	https://ftp.ncbi.nlm.nih.gov/genomes/all/GCF/000/897/755/GCF_000897755.1_ViralProj177520		ICTV species exemplar	na
GCF_000900455.1	PRJNA485481			na	1141135	1914895	Cronobacter phage vB_CsaM_GAP31			latest	Complete Genome	Major	Full	2012/11/13	ViralProj179409	NCBI	GCA_000900455.1	identical	https://ftp.ncbi.nlm.nih.gov/genomes/all/GCF/000/900/455/GCF_000900455.1_ViralProj179409		ICTV species exemplar	na
GCF_000898015.1	PRJNA485481			na	1141136	2560400	Cronobacter phage vB_CsaM_GAP32	strain=GAP-32		latest	Complete Genome	Major	Full	2012/11/13	ViralProj179410	NCBI	GCA_000898015.1	identical	https://ftp.ncbi.nlm.nih.gov/genomes/all/GCF/000/898/015/GCF_000898015.1_ViralProj179410		ICTV species exemplar	na
GCF_000899595.1	PRJNA485481			na	1141137	1141137	Cronobacter phage vB_CsaP_GAP52	strain=vB_CsaP_GAP-52		latest	Complete Genome	Major	Full	2012/11/13	ViralProj179411	NCBI	GCA_000899595.1	identical	https://ftp.ncbi.nlm.nih.gov/genomes/all/GCF/000/899/595/GCF_000899595.1_ViralProj179411			na
GCF_000901535.1	PRJNA485481			na	1141138	2844034	Cronobacter phage vB_CsaM_GAP161			latest	Complete Genome	Major	Full	2012/11/13	ViralProj179412	NCBI	GCA_000901535.1	identical	https://ftp.ncbi.nlm.nih.gov/genomes/all/GCF/000/901/535/GCF_000901535.1_ViralProj179412		ICTV species exemplar	na
GCF_000900475.1	PRJNA485481			na	1141139	2733583	Escherichia phage vB_EcoP_ACG-C91	strain=vB_EcoP_C91		latest	Complete Genome	Major	Full	2012/11/13	ViralProj179413	NCBI	GCA_000900475.1	identical	https://ftp.ncbi.nlm.nih.gov/genomes/all/GCF/000/900/475/GCF_000900475.1_ViralProj179413		ICTV species exemplar	na
GCF_000900515.1	PRJNA485481			na	1141140	1945565	Escherichia phage vB_EcoS_ACG-M12	strain=vB_EcoS_MSHS1210		latest	Complete Genome	Major	Full	2012/11/13	ViralProj179414	NCBI	GCA_000900515.1	identical	https://ftp.ncbi.nlm.nih.gov/genomes/all/GCF/000/900/515/GCF_000900515.1_ViralProj179414		ICTV species exemplar	na
GCF_000899615.1	PRJNA485481			na	1141141	1914204	Escherichia phage vB_EcoM_ACG-C40			latest	Complete Genome	Major	Full	2012/11/13	ViralProj179415	NCBI	GCA_000899615.1	identical	https://ftp.ncbi.nlm.nih.gov/genomes/all/GCF/000/899/615/GCF_000899615.1_ViralProj179415		ICTV species exemplar	na
GCF_000901815.1	PRJNA485481			na	1141519	2733904	Escherichia phage phiKT			latest	Complete Genome	Major	Full	2012/11/21	ViralProj181222	NCBI	GCA_000901815.1	identical	https://ftp.ncbi.nlm.nih.gov/genomes/all/GCF/000/901/815/GCF_000901815.1_ViralProj181222		ICTV species exemplar	na
GCF_000898095.1	PRJNA485481			na	1141525	2733361	Pseudomonas phage vB_Pae-TbilisiM32			latest	Complete Genome	Major	Full	2012/05/18	ViralProj167051	NCBI	GCA_000898095.1	identical	https://ftp.ncbi.nlm.nih.gov/genomes/all/GCF/000/898/095/GCF_000898095.1_ViralProj167051			na
GCF_000897095.1	PRJNA485481			na	1141526	1921546	Pseudomonas phage vB_Pae-Kakheti25			latest	Complete Genome	Major	Full	2012/05/25	ViralProj167052	NCBI	GCA_000897095.1	identical	https://ftp.ncbi.nlm.nih.gov/genomes/all/GCF/000/897/095/GCF_000897095.1_ViralProj167052		ICTV species exemplar	na
GCF_000900135.1	PRJNA485481			na	1141625	1141625	Murine astrovirus	strain=STL 1		latest	Complete Genome	Major	Full	2012/10/02	ViralProj176429	NCBI	GCA_000900135.1	identical	https://ftp.ncbi.nlm.nih.gov/genomes/all/GCF/000/900/135/GCF_000900135.1_ViralProj176429			na
GCF_000895335.1	PRJNA485481			na	1144379	1176146	Trichechus manatus latirostris papillomavirus 2	strain=M09-20		latest	Complete Genome	Major	Full	2012/03/04	ViralProj84405	NCBI	GCA_000895335.1	identical	https://ftp.ncbi.nlm.nih.gov/genomes/all/GCF/000/895/335/GCF_000895335.1_ViralProj84405		ICTV additional isolate	na
GCF_002925575.1	PRJNA485481			na	1145238	1980482	Necocli virus	strain=HV O0020002		latest	Chromosome	Major	Partial	2019/06/28	ASM292557v1	NCBI	GCA_002925575.1	identical	https://ftp.ncbi.nlm.nih.gov/genomes/all/GCF/002/925/575/GCF_002925575.1_ASM292557v1	partial	ICTV species exemplar	na
GCF_000905915.2	PRJNA485481			na	1147042	1147042	Staphylococcus phage StB12			latest	Complete Genome	Major	Full	2013/03/14	ViralProj192927	NCBI	GCA_000905915.2	identical	https://ftp.ncbi.nlm.nih.gov/genomes/all/GCF/000/905/915/GCF_000905915.2_ViralProj192927			na
GCF_000904855.1	PRJNA485481			na	1147043	1147043	Staphylococcus phage StB20			latest	Complete Genome	Major	Full	2012/12/19	ViralProj184156	NCBI	GCA_000904855.1	identical	https://ftp.ncbi.nlm.nih.gov/genomes/all/GCF/000/904/855/GCF_000904855.1_ViralProj184156			na
GCF_000903815.1	PRJNA485481			na	1147044	1147044	Staphylococcus phage StB27			latest	Complete Genome	Major	Full	2012/12/19	ViralProj184157	NCBI	GCA_000903815.1	identical	https://ftp.ncbi.nlm.nih.gov/genomes/all/GCF/000/903/815/GCF_000903815.1_ViralProj184157			na
GCF_000903335.1	PRJNA485481			na	1147094	2560545	Klebsiella phage vB_KleM_RaK2			latest	Complete Genome	Major	Full	2012/11/21	ViralProj181223	NCBI	GCA_000903335.1	identical	https://ftp.ncbi.nlm.nih.gov/genomes/all/GCF/000/903/335/GCF_000903335.1_ViralProj181223		ICTV species exemplar	na
GCF_000904815.1	PRJNA485481			na	1147137	1147137	Clostridium phage phi8074-B1			latest	Complete Genome	Major	Full	2012/12/19	ViralProj184148	NCBI	GCA_000904815.1	identical	https://ftp.ncbi.nlm.nih.gov/genomes/all/GCF/000/904/815/GCF_000904815.1_ViralProj184148			na
GCF_002602105.1	PRJNA485481			na	1147139	2733608	Enterobacter phage phiKDA1			latest	Complete Genome	Major	Full	2015/10/07	ASM260210v1	NCBI	GCA_002602105.1	identical	https://ftp.ncbi.nlm.nih.gov/genomes/all/GCF/002/602/105/GCF_002602105.1_ASM260210v1		ICTV species exemplar	na
GCF_000900935.1	PRJNA485481			na	1147140	1147140	Salmonella phage SPN3UB			latest	Complete Genome	Major	Full	2012/11/21	ViralProj181984	NCBI	GCA_000900935.1	identical	https://ftp.ncbi.nlm.nih.gov/genomes/all/GCF/000/900/935/GCF_000900935.1_ViralProj181984			na
GCF_002624725.1	PRJNA485481			na	1147141	1993884	Mycobacterium phage Spartacus			latest	Complete Genome	Major	Full	2019/05/02	ASM262472v1	NCBI	GCA_002624725.1	identical	https://ftp.ncbi.nlm.nih.gov/genomes/all/GCF/002/624/725/GCF_002624725.1_ASM262472v1		ICTV species exemplar	na
GCF_000903555.1	PRJNA485481			na	1147142	1954378	Escherichia phage HK578			latest	Complete Genome	Major	Full	2012/12/07	ViralProj183138	NCBI	GCA_000903555.1	identical	https://ftp.ncbi.nlm.nih.gov/genomes/all/GCF/000/903/555/GCF_000903555.1_ViralProj183138		ICTV species exemplar	na
GCF_000901015.1	PRJNA485481			na	1147143	2844127	Enterobacteria phage HK140			latest	Complete Genome	Major	Full	2012/12/07	ViralProj183139	NCBI	GCA_000901015.1	identical	https://ftp.ncbi.nlm.nih.gov/genomes/all/GCF/000/901/015/GCF_000901015.1_ViralProj183139		ICTV species exemplar	na
GCF_000902675.1	PRJNA485481			na	1147144	1147144	Enterobacteria phage HK225			latest	Complete Genome	Major	Full	2012/12/07	ViralProj183140	NCBI	GCA_000902675.1	identical	https://ftp.ncbi.nlm.nih.gov/genomes/all/GCF/000/902/675/GCF_000902675.1_ViralProj183140			na
GCF_000902055.1	PRJNA485481			na	1147145	2169921	Escherichia phage HK446			latest	Complete Genome	Major	Full	2012/12/07	ViralProj183141	NCBI	GCA_000902055.1	identical	https://ftp.ncbi.nlm.nih.gov/genomes/all/GCF/000/902/055/GCF_000902055.1_ViralProj183141		ICTV species exemplar	na
GCF_000903575.1	PRJNA485481			na	1147146	2169969	Escherichia phage HK630			latest	Complete Genome	Major	Full	2012/12/07	ViralProj183142	NCBI	GCA_000903575.1	identical	https://ftp.ncbi.nlm.nih.gov/genomes/all/GCF/000/903/575/GCF_000903575.1_ViralProj183142		ICTV species exemplar	na
GCF_000901035.1	PRJNA485481			na	1147147	2169924	Escherichia phage HK633			latest	Complete Genome	Major	Full	2012/12/07	ViralProj183143	NCBI	GCA_000901035.1	identical	https://ftp.ncbi.nlm.nih.gov/genomes/all/GCF/000/901/035/GCF_000901035.1_ViralProj183143		ICTV species exemplar	na
GCF_000902695.1	PRJNA485481			na	1147148	2169968	Escherichia phage HK629			latest	Complete Genome	Major	Full	2012/12/07	ViralProj183144	NCBI	GCA_000902695.1	identical	https://ftp.ncbi.nlm.nih.gov/genomes/all/GCF/000/902/695/GCF_000902695.1_ViralProj183144		ICTV species exemplar	na
GCF_000902075.1	PRJNA485481			na	1147149	2844136	Enterobacteria phage mEp043 c-1			latest	Complete Genome	Major	Full	2012/12/07	ViralProj183145	NCBI	GCA_000902075.1	identical	https://ftp.ncbi.nlm.nih.gov/genomes/all/GCF/000/902/075/GCF_000902075.1_ViralProj183145		ICTV species exemplar	na
GCF_000903595.1	PRJNA485481			na	1147150	2844138	Enterobacteria phage mEp235			latest	Complete Genome	Major	Full	2012/12/07	ViralProj183146	NCBI	GCA_000903595.1	identical	https://ftp.ncbi.nlm.nih.gov/genomes/all/GCF/000/903/595/GCF_000903595.1_ViralProj183146		ICTV species exemplar	na
GCF_000901055.1	PRJNA485481			na	1147151	1147151	Enterobacteria phage mEp237			latest	Complete Genome	Major	Full	2012/12/31	ViralProj183147	NCBI	GCA_000901055.1	identical	https://ftp.ncbi.nlm.nih.gov/genomes/all/GCF/000/901/055/GCF_000901055.1_ViralProj183147			na
GCF_000902715.1	PRJNA485481			na	1147152	1147152	Enterobacteria phage mEp460			latest	Complete Genome	Major	Full	2012/12/07	ViralProj183148	NCBI	GCA_000902715.1	identical	https://ftp.ncbi.nlm.nih.gov/genomes/all/GCF/000/902/715/GCF_000902715.1_ViralProj183148			na
GCF_000902095.1	PRJNA485481			na	1147153	2169927	Escherichia phage mEpX1			latest	Complete Genome	Major	Full	2012/12/07	ViralProj183149	NCBI	GCA_000902095.1	identical	https://ftp.ncbi.nlm.nih.gov/genomes/all/GCF/000/902/095/GCF_000902095.1_ViralProj183149		ICTV species exemplar	na
GCF_000903615.1	PRJNA485481			na	1147154	2169928	Escherichia phage mEpX2			latest	Complete Genome	Major	Full	2012/12/07	ViralProj183150	NCBI	GCA_000903615.1	identical	https://ftp.ncbi.nlm.nih.gov/genomes/all/GCF/000/903/615/GCF_000903615.1_ViralProj183150		ICTV species exemplar	na
GCF_000901075.1	PRJNA485481			na	1147155	1921000	Enterobacteria phage vB_EcoS_Rogue1			latest	Complete Genome	Major	Full	2012/12/07	ViralProj183151	NCBI	GCA_000901075.1	identical	https://ftp.ncbi.nlm.nih.gov/genomes/all/GCF/000/901/075/GCF_000901075.1_ViralProj183151		ICTV species exemplar	na
GCF_000902735.1	PRJNA485481			na	1147156	2844137	Enterobacteria phage mEp213			latest	Complete Genome	Major	Full	2012/12/07	ViralProj183152	NCBI	GCA_000902735.1	identical	https://ftp.ncbi.nlm.nih.gov/genomes/all/GCF/000/902/735/GCF_000902735.1_ViralProj183152		ICTV species exemplar	na
GCF_000902115.1	PRJNA485481			na	1147157	2169926	Escherichia phage mEp234			latest	Complete Genome	Major	Full	2012/12/07	ViralProj183153	NCBI	GCA_000902115.1	identical	https://ftp.ncbi.nlm.nih.gov/genomes/all/GCF/000/902/115/GCF_000902115.1_ViralProj183153		ICTV species exemplar	na
GCF_000903635.1	PRJNA485481			na	1147158	1147158	Enterobacterial phage mEp390			latest	Complete Genome	Major	Full	2012/12/07	ViralProj183154	NCBI	GCA_000903635.1	identical	https://ftp.ncbi.nlm.nih.gov/genomes/all/GCF/000/903/635/GCF_000903635.1_ViralProj183154			na
GCF_000856505.1				na	1147160	1980916	Viral hemorrhagic septicemia virus Fil3	strain=Fil3		latest	Complete Genome	Major	Full	1999/06/09	ViralProj15017		GCA_000856505.1	identical	https://ftp.ncbi.nlm.nih.gov/genomes/all/GCF/000/856/505/GCF_000856505.1_ViralProj15017		ICTV species exemplar	na
GCF_002633045.1	PRJNA485481			na	1147722	2844207	Escherichia phage JLK-2012			latest	Complete Genome	Major	Full	2020/07/29	ASM263304v1	NCBI	GCA_002633045.1	identical	https://ftp.ncbi.nlm.nih.gov/genomes/all/GCF/002/633/045/GCF_002633045.1_ASM263304v1		ICTV species exemplar	na
GCF_000907815.1	PRJNA485481			na	1148491	1148491	Rosellinia necatrix victorivirus 1		W1029	latest	Complete Genome	Major	Full	2013/06/24	ViralProj209362	NCBI	GCA_000907815.1	identical	https://ftp.ncbi.nlm.nih.gov/genomes/all/GCF/000/907/815/GCF_000907815.1_ViralProj209362		ICTV species exemplar	na
GCF_003956565.1	PRJNA485481			na	1148496	1148496	Yado-kari virus 1	strain=2-W1032/S6		latest	Complete Genome	Major	Full	2019/02/12	ASM395656v1	NCBI	GCA_003956565.1	identical	https://ftp.ncbi.nlm.nih.gov/genomes/all/GCF/003/956/565/GCF_003956565.1_ASM395656v1		ICTV species exemplar	na
GCF_000895995.1	PRJNA485481			na	1149871	1149866	New World begomovirus associated satellite DNA isolate 177H3		177H3	latest	Complete Genome	Major	Full	2012/03/02	ViralProj88123	NCBI	GCA_000895995.1	identical	https://ftp.ncbi.nlm.nih.gov/genomes/all/GCF/000/895/995/GCF_000895995.1_ViralProj88123			na
GCF_002830425.1	PRJNA485481			na	1149875	1993645	New World begomovirus associated satellite DNA isolate 228H1		228H1	latest	Complete Genome	Major	Full	2019/06/28	ASM283042v1	NCBI	GCA_002830425.1	identical	https://ftp.ncbi.nlm.nih.gov/genomes/all/GCF/002/830/425/GCF_002830425.1_ASM283042v1		ICTV species exemplar	na
GCF_002830485.1	PRJNA485481			na	1149880	1993651	New World begomovirus associated satellite DNA isolate 404N1		404N1	latest	Complete Genome	Major	Full	2019/06/28	ASM283048v1	NCBI	GCA_002830485.1	identical	https://ftp.ncbi.nlm.nih.gov/genomes/all/GCF/002/830/485/GCF_002830485.1_ASM283048v1		ICTV species exemplar	na
GCF_002830445.1	PRJNA485481			na	1149883	1993646	New World begomovirus associated satellite DNA isolate 412N1		412N1	latest	Complete Genome	Major	Full	2019/06/28	ASM283044v1	NCBI	GCA_002830445.1	identical	https://ftp.ncbi.nlm.nih.gov/genomes/all/GCF/002/830/445/GCF_002830445.1_ASM283044v1		ICTV species exemplar	na
GCF_002830405.1	PRJNA485481			na	1150019	1993644	New World begomovirus associated satellite DNA isolate H1		H1	latest	Complete Genome	Major	Full	2019/06/28	ASM283040v1	NCBI	GCA_002830405.1	identical	https://ftp.ncbi.nlm.nih.gov/genomes/all/GCF/002/830/405/GCF_002830405.1_ASM283040v1		ICTV species exemplar	na
GCF_000906635.1	PRJNA485481			na	1150353	1150353	Gentian Kobu-sho-associated virus		Ohasama	latest	Complete Genome	Major	Full	2013/02/11	ViralProj189210	NCBI	GCA_000906635.1	identical	https://ftp.ncbi.nlm.nih.gov/genomes/all/GCF/000/906/635/GCF_000906635.1_ViralProj189210			na
GCF_000908335.1	PRJNA485481			na	1150861	1330068	Canine picodicistrovirus	strain=209		latest	Complete Genome	Major	Full	2013/05/06	ViralProj201444	NCBI	GCA_000908335.1	identical	https://ftp.ncbi.nlm.nih.gov/genomes/all/GCF/000/908/335/GCF_000908335.1_ViralProj201444		ICTV species exemplar	na
GCF_000900315.1	PRJNA485481			na	1150869	1981167	Escherichia phage P13374			latest	Complete Genome	Major	Full	2012/10/15	ViralProj177543	NCBI	GCA_000900315.1	identical	https://ftp.ncbi.nlm.nih.gov/genomes/all/GCF/000/900/315/GCF_000900315.1_ViralProj177543			na
GCF_000900795.1	PRJNA485481			na	1150989	2560835	Vibrio phage pVp-1			latest	Complete Genome	Major	Full	2012/11/21	ViralProj181224	NCBI	GCA_000900795.1	identical	https://ftp.ncbi.nlm.nih.gov/genomes/all/GCF/000/900/795/GCF_000900795.1_ViralProj181224		ICTV species exemplar	na
GCF_000901895.2	PRJNA485481			na	1150990	2955860	Enterobacter phage Enc34			latest	Complete Genome	Major	Full	2012/11/21	ViralProj181238	NCBI	GCA_000901895.2	identical	https://ftp.ncbi.nlm.nih.gov/genomes/all/GCF/000/901/895/GCF_000901895.2_ViralProj181238		ICTV species exemplar	na
GCF_000902455.1	PRJNA485481			na	1150991	1150991	Sphingomonas phage PAU			latest	Complete Genome	Major	Full	2012/12/31	ViralProj181225	NCBI	GCA_000902455.1	identical	https://ftp.ncbi.nlm.nih.gov/genomes/all/GCF/000/902/455/GCF_000902455.1_ViralProj181225			na
GCF_000902595.1	PRJNA485481			na	1150992	2011075	Ralstonia phage RSS0			latest	Complete Genome	Major	Full	2012/11/21	ViralProj181985	NCBI	GCA_000902595.1	identical	https://ftp.ncbi.nlm.nih.gov/genomes/all/GCF/000/902/595/GCF_000902595.1_ViralProj181985		ICTV additional isolate	na
GCF_000928875.1	PRJNA485481			na	1151014	2733323	Vibrio phage phi-A318			latest	Complete Genome	Major	Full	2014/12/09	ViralProj269621	NCBI	GCA_000928875.1	identical	https://ftp.ncbi.nlm.nih.gov/genomes/all/GCF/000/928/875/GCF_000928875.1_ViralProj269621		ICTV species exemplar	na
GCF_000896015.1	PRJNA485481			na	1154689	1154689	Haloarcula hispanica icosahedral virus 2			latest	Complete Genome	Major	Full	2013/02/05	ViralProj109269	NCBI	GCA_000896015.1	identical	https://ftp.ncbi.nlm.nih.gov/genomes/all/GCF/000/896/015/GCF_000896015.1_ViralProj109269		ICTV species exemplar	na
GCF_000903415.1	PRJNA485481			na	1154995	1987148	Helicobacter phage 1961P			latest	Complete Genome	Major	Full	2012/11/21	ViralProj181239	NCBI	GCA_000903415.1	identical	https://ftp.ncbi.nlm.nih.gov/genomes/all/GCF/000/903/415/GCF_000903415.1_ViralProj181239		ICTV species exemplar	na
GCF_002816515.1	PRJNA485481	na	na	na	1155188	1155188	Bovine rhinitis A virus	strain=Sd-1	na	latest	Complete Genome	Major	Full	2018/08/24	BRAV1, BRAV2, BRBV	Veterinary Diagnostic Laboratory, Kansas State University	GCA_002816515.1	identical	https://ftp.ncbi.nlm.nih.gov/genomes/all/GCF/002/816/515/GCF_002816515.1_BRAV1_BRAV2_BRBV	na	ICTV species exemplar	na	haploid	viral	7245	7245	50.000000	1	1	1	NCBI RefSeq	Annotation submitted by NCBI RefSeq	2018/08/24	1	1	0	25789939
GCF_000896955.1	PRJNA485481			na	1156719	2747320	Halorubrum pleomorphic virus 2			latest	Complete Genome	Major	Full	2012/07/10	ViralProj157257	NCBI	GCA_000896955.1	identical	https://ftp.ncbi.nlm.nih.gov/genomes/all/GCF/000/896/955/GCF_000896955.1_ViralProj157257		ICTV species exemplar	na
GCF_000894515.1	PRJNA485481			na	1156720	2747323	Halorubrum pleomorphic virus 3			latest	Complete Genome	Major	Full	2012/07/10	ViralProj157259	NCBI	GCA_000894515.1	identical	https://ftp.ncbi.nlm.nih.gov/genomes/all/GCF/000/894/515/GCF_000894515.1_ViralProj157259		ICTV species exemplar	na
GCF_000896115.1	PRJNA485481			na	1156721	2747321	Halorubrum pleomorphic virus 6			latest	Complete Genome	Major	Full	2012/07/10	ViralProj157261	NCBI	GCA_000896115.1	identical	https://ftp.ncbi.nlm.nih.gov/genomes/all/GCF/000/896/115/GCF_000896115.1_ViralProj157261		ICTV species exemplar	na
GCF_000895495.1	PRJNA485481			na	1156722	2747322	Halogeometricum pleomorphic virus 1			latest	Complete Genome	Major	Full	2012/07/10	ViralProj157263	NCBI	GCA_000895495.1	identical	https://ftp.ncbi.nlm.nih.gov/genomes/all/GCF/000/895/495/GCF_000895495.1_ViralProj157263		ICTV species exemplar	na
GCF_001008455.1	PRJNA485481			na	1156769	1298633	Porcine kobuvirus		JS-02a-CHN/2014/China	latest	Complete Genome	Major	Full	2015/05/14	ViralProj284019	NCBI	GCA_001008455.1	identical	https://ftp.ncbi.nlm.nih.gov/genomes/all/GCF/001/008/455/GCF_001008455.1_ViralProj284019			na
GCF_002829625.1	PRJNA485481			na	1157337	1157337	Piscine orthoreovirus		CGA280-05	latest	Complete Genome	Major	Full	2017/12/18	ASM282962v1	NCBI	GCA_002829625.1	identical	https://ftp.ncbi.nlm.nih.gov/genomes/all/GCF/002/829/625/GCF_002829625.1_ASM282962v1		ICTV additional isolate	na
GCF_000973215.1	PRJNA485481			na	1157338	1157338	Canine astrovirus	strain=Gillingham/2012/UK		latest	Complete Genome	Major	Full	2015/04/16	ViralProj281400	NCBI	GCA_000973215.1	identical	https://ftp.ncbi.nlm.nih.gov/genomes/all/GCF/000/973/215/GCF_000973215.1_ViralProj281400			na
GCF_002987785.1	PRJNA485481			na	1157339	1157339	Aeropyrum coil-shaped virus			latest	Complete Genome	Major	Full	2019/06/28	ASM298778v1	NCBI	GCA_002987785.1	identical	https://ftp.ncbi.nlm.nih.gov/genomes/all/GCF/002/987/785/GCF_002987785.1_ASM298778v1		ICTV species exemplar	na
GCF_002145805.1	PRJNA485481			na	1158189	1985694	Chaco virus	strain=BeAn42217		latest	Complete Genome	Major	Full	2017/05/15	ViralProj386351	NCBI	GCA_002145805.1	identical	https://ftp.ncbi.nlm.nih.gov/genomes/all/GCF/002/145/805/GCF_002145805.1_ViralProj386351		ICTV species exemplar	na
GCF_002145745.1	PRJNA485481			na	1158190	1972620	Marco virus	strain=BeAn40290		latest	Complete Genome	Major	Full	2017/05/15	ViralProj386338	NCBI	GCA_002145745.1	identical	https://ftp.ncbi.nlm.nih.gov/genomes/all/GCF/002/145/745/GCF_002145745.1_ViralProj386338		ICTV species exemplar	na
GCF_000901655.1	PRJNA485481			na	1158680	2560669	Pseudomonas phage NH-4			latest	Complete Genome	Major	Full	2012/11/16	ViralProj181065	NCBI	GCA_000901655.1	identical	https://ftp.ncbi.nlm.nih.gov/genomes/all/GCF/000/901/655/GCF_000901655.1_ViralProj181065		ICTV species exemplar	na
GCF_000895355.1	PRJNA485481			na	1159195	1159195	Southern elephant seal virus			latest	Complete Genome	Major	Full	2012/03/12	ViralProj88117	NCBI	GCA_000895355.1	identical	https://ftp.ncbi.nlm.nih.gov/genomes/all/GCF/000/895/355/GCF_000895355.1_ViralProj88117		ICTV species exemplar	na
GCF_000896895.1	PRJNA485481			na	1159902	1159902	Common moorhen coronavirus HKU21	strain=HKU21-8295		latest	Complete Genome	Major	Full	2012/03/30	ViralProj109281	NCBI	GCA_000896895.1	identical	https://ftp.ncbi.nlm.nih.gov/genomes/all/GCF/000/896/895/GCF_000896895.1_ViralProj109281		ICTV species exemplar	na
GCF_000894435.1	PRJNA485481			na	1159903	1159903	Magpie-robin coronavirus HKU18	strain=HKU18-chu3		latest	Complete Genome	Major	Full	2012/03/30	ViralProj109275	NCBI	GCA_000894435.1	identical	https://ftp.ncbi.nlm.nih.gov/genomes/all/GCF/000/894/435/GCF_000894435.1_ViralProj109275			na
GCF_000896035.1	PRJNA485481			na	1159904	1159904	Night heron coronavirus HKU19	strain=HKU19-6918		latest	Complete Genome	Major	Full	2012/03/30	ViralProj109277	NCBI	GCA_000896035.1	identical	https://ftp.ncbi.nlm.nih.gov/genomes/all/GCF/000/896/035/GCF_000896035.1_ViralProj109277		ICTV species exemplar	na
GCF_002816235.1	PRJNA485481			na	1159905	1965089	Porcine coronavirus HKU15	strain=HKU15-155		latest	Complete Genome	Major	Full	2018/08/24	ASM281623v1	NCBI	GCA_002816235.1	identical	https://ftp.ncbi.nlm.nih.gov/genomes/all/GCF/002/816/235/GCF_002816235.1_ASM281623v1		ICTV species exemplar	na
GCF_000868165.1	PRJNA485481			na	1159906	1159906	Sparrow coronavirus HKU17	strain=HKU17-6124		latest	Complete Genome	Major	Full	2012/03/30	ViralProj17048	NCBI	GCA_000868165.1	identical	https://ftp.ncbi.nlm.nih.gov/genomes/all/GCF/000/868/165/GCF_000868165.1_ViralProj17048			na
GCF_000896875.1	PRJNA485481			na	1159907	1159907	White-eye coronavirus HKU16	strain=HKU16-6847		latest	Complete Genome	Major	Full	2012/03/30	ViralProj109273	NCBI	GCA_000896875.1	identical	https://ftp.ncbi.nlm.nih.gov/genomes/all/GCF/000/896/875/GCF_000896875.1_ViralProj109273		ICTV species exemplar	na
GCF_000895415.1	PRJNA485481			na	1159908	1159908	Wigeon coronavirus HKU20	strain=HKU20-9243		latest	Complete Genome	Major	Full	2012/03/30	ViralProj109279	NCBI	GCA_000895415.1	identical	https://ftp.ncbi.nlm.nih.gov/genomes/all/GCF/000/895/415/GCF_000895415.1_ViralProj109279		ICTV species exemplar	na
GCF_000896935.1	PRJNA485481			na	1160968	1160968	Rabbit coronavirus HKU14	strain=HKU14-1		latest	Complete Genome	Major	Full	2012/07/10	ViralProj157249	NCBI	GCA_000896935.1	identical	https://ftp.ncbi.nlm.nih.gov/genomes/all/GCF/000/896/935/GCF_000896935.1_ViralProj157249			na
GCF_000926475.1	PRJNA485481			na	1161132	1161132	Rabbit astrovirus TN/2208/2010		TN rabbit 10-2208	latest	Complete Genome	Major	Full	2014/10/27	ViralProj264923	NCBI	GCA_000926475.1	identical	https://ftp.ncbi.nlm.nih.gov/genomes/all/GCF/000/926/475/GCF_000926475.1_ViralProj264923			na
GCF_000898195.1	PRJNA485481			na	1161901	2843777	Bacillus phage PBC1			latest	Complete Genome	Major	Full	2012/05/31	ViralProj167662	NCBI	GCA_000898195.1	identical	https://ftp.ncbi.nlm.nih.gov/genomes/all/GCF/000/898/195/GCF_000898195.1_ViralProj167662		ICTV species exemplar	na
GCF_000898395.1				na	1161903	1161903	Pseudomonas phage MP42			latest	Complete Genome	Major	Full	2012/08/06	ViralProj171972		GCA_000898395.1	identical	https://ftp.ncbi.nlm.nih.gov/genomes/all/GCF/000/898/395/GCF_000898395.1_ViralProj171972			na
GCF_000899855.1	PRJNA485481			na	1161906	1161906	Weissella phage phiYS61			latest	Complete Genome	Major	Full	2012/08/06	ViralProj171973	NCBI	GCA_000899855.1	identical	https://ftp.ncbi.nlm.nih.gov/genomes/all/GCF/000/899/855/GCF_000899855.1_ViralProj171973			na
GCF_000897175.1	PRJNA485481			na	1161927	1161927	Pseudomonas phage Lu11	strain=Lu11		latest	Complete Genome	Major	Full	2012/05/30	ViralProj167656	NCBI	GCA_000897175.1	identical	https://ftp.ncbi.nlm.nih.gov/genomes/all/GCF/000/897/175/GCF_000897175.1_ViralProj167656			na
GCF_002617325.1	PRJNA485481			na	1161928	1921699	Vibrio phage SSP002			latest	Complete Genome	Major	Full	2019/05/02	ASM261732v1	NCBI	GCA_002617325.1	identical	https://ftp.ncbi.nlm.nih.gov/genomes/all/GCF/002/617/325/GCF_002617325.1_ASM261732v1		ICTV species exemplar	na
GCF_000897415.1				na	1161930	2169978	Leuconostoc phage Lmd1			latest	Complete Genome	Major	Full	2012/08/06	ViralProj171974		GCA_000897415.1	identical	https://ftp.ncbi.nlm.nih.gov/genomes/all/GCF/000/897/415/GCF_000897415.1_ViralProj171974		ICTV species exemplar	na
GCF_000901835.1	PRJNA485481			na	1161931	2734144	Agrobacterium phage 7-7-1			latest	Complete Genome	Major	Full	2012/12/31	ViralProj181226	NCBI	GCA_000901835.1	identical	https://ftp.ncbi.nlm.nih.gov/genomes/all/GCF/000/901/835/GCF_000901835.1_ViralProj181226		ICTV species exemplar	na
GCF_002624625.1	PRJNA485481			na	1161933	1993863	Mycobacterium phage Twister			latest	Complete Genome	Major	Full	2019/05/02	ASM262462v1	NCBI	GCA_002624625.1	identical	https://ftp.ncbi.nlm.nih.gov/genomes/all/GCF/002/624/625/GCF_002624625.1_ASM262462v1		ICTV species exemplar	na
GCF_002624665.1	PRJNA485481			na	1161934	1993876	Mycobacterium phage Tiger			latest	Complete Genome	Major	Full	2019/05/02	ASM262466v1	NCBI	GCA_002624665.1	identical	https://ftp.ncbi.nlm.nih.gov/genomes/all/GCF/002/624/665/GCF_002624665.1_ASM262466v1		ICTV species exemplar	na
GCF_000900975.1	PRJNA485481			na	1161935	2846079	Salinivibrio phage CW02			latest	Complete Genome	Major	Full	2012/11/21	ViralProj181992	NCBI	GCA_000900975.1	identical	https://ftp.ncbi.nlm.nih.gov/genomes/all/GCF/000/900/975/GCF_000900975.1_ViralProj181992		ICTV species exemplar	na
GCF_000929535.1	PRJNA485481			na	1161939	2844144	Enterococcus phage vB_Efae230P-4			latest	Complete Genome	Major	Full	2014/11/10	ViralProj266788	NCBI	GCA_000929535.1	identical	https://ftp.ncbi.nlm.nih.gov/genomes/all/GCF/000/929/535/GCF_000929535.1_ViralProj266788		ICTV species exemplar	na
GCF_000896075.1	PRJNA485481			na	1162083	1162083	Clitocybe odora virus		C-Holm	latest	Complete Genome	Major	Full	2012/03/23	ViralProj129589	NCBI	GCA_000896075.1	identical	https://ftp.ncbi.nlm.nih.gov/genomes/all/GCF/000/896/075/GCF_000896075.1_ViralProj129589		ICTV species exemplar	na
GCF_000904155.4	PRJNA485481	na	na	na	1162280	1162280	Tomato rugose yellow leaf curl virus	strain=A	na	latest	Complete Genome	Major	Full	2013/02/11	ASM90415v2	Virology, Inst. Hortofruticultura Subtropical y Mediterranea 'La Mayora' (IHSM-CSIC)	GCA_000904155.2	identical	https://ftp.ncbi.nlm.nih.gov/genomes/all/GCF/000/904/155/GCF_000904155.4_ASM90415v2	na	ICTV species exemplar	na	haploid	viral	5305	5305	44.500000	2	2	2	NCBI RefSeq	Annotation submitted by NCBI RefSeq	2018/08/07	7	7	0	22383056
GCF_000920235.1	PRJNA485481			na	1162290	1914899	Cronobacter phage CR9			latest	Complete Genome	Major	Full	2014/03/11	ViralProj240755	NCBI	GCA_000920235.1	identical	https://ftp.ncbi.nlm.nih.gov/genomes/all/GCF/000/920/235/GCF_000920235.1_ViralProj240755		ICTV species exemplar	na
GCF_000894715.1	PRJNA485481			na	1162295	1914897	Cronobacter phage CR3			latest	Complete Genome	Major	Full	2012/05/31	ViralProj167658	NCBI	GCA_000894715.1	identical	https://ftp.ncbi.nlm.nih.gov/genomes/all/GCF/000/894/715/GCF_000894715.1_ViralProj167658		ICTV species exemplar	na
GCF_000897195.1	PRJNA485481			na	1162304	2843990	Clostridium phage phiCP7R		phiCP24R	latest	Complete Genome	Major	Full	2012/05/31	ViralProj167663	NCBI	GCA_000897195.1	identical	https://ftp.ncbi.nlm.nih.gov/genomes/all/GCF/000/897/195/GCF_000897195.1_ViralProj167663		ICTV species exemplar	na
GCF_000899755.1	PRJNA485481			na	1162305	2843991	Clostridium phage phiCPV4		phiCPV4	latest	Complete Genome	Major	Full	2012/06/27	ViralProj169231	NCBI	GCA_000899755.1	identical	https://ftp.ncbi.nlm.nih.gov/genomes/all/GCF/000/899/755/GCF_000899755.1_ViralProj169231		ICTV species exemplar	na
GCF_000897315.1	PRJNA485481			na	1162306	2843992	Clostridium phage phiZP2		phiZP2	latest	Complete Genome	Major	Full	2012/06/27	ViralProj169232	NCBI	GCA_000897315.1	identical	https://ftp.ncbi.nlm.nih.gov/genomes/all/GCF/000/897/315/GCF_000897315.1_ViralProj169232		ICTV species exemplar	na
GCF_004790435.1	PRJNA485481			na	1162393	2560701	Raphanus sativas chrysovirus 1			latest	Complete Genome	Major	Full	2019/06/28	ASM479043v1	NCBI	GCA_004790435.1	identical	https://ftp.ncbi.nlm.nih.gov/genomes/all/GCF/004/790/435/GCF_004790435.1_ASM479043v1		ICTV species exemplar	na
GCF_002825025.1	PRJNA485481			na	1162557	1162557	Chickpea yellows virus		CpYV_AU_3489B_2002	latest	Complete Genome	Major	Full	2018/08/24	ASM282502v1	NCBI	GCA_002825025.1	identical	https://ftp.ncbi.nlm.nih.gov/genomes/all/GCF/002/825/025/GCF_002825025.1_ASM282502v1		ICTV species exemplar	na
GCF_000902635.1	PRJNA485481			na	1163482	2005695	Salmonella phage vB_SenS-Ent1			latest	Complete Genome	Major	Full	2012/11/21	ViralProj181993	NCBI	GCA_000902635.1	identical	https://ftp.ncbi.nlm.nih.gov/genomes/all/GCF/000/902/635/GCF_000902635.1_ViralProj181993		ICTV species exemplar	na
GCF_000894495.1				na	1163537	1163537	Tianjin totivirus		Tianjin	latest	Complete Genome	Major	Full	2012/07/10	ViralProj157251		GCA_000894495.1	identical	https://ftp.ncbi.nlm.nih.gov/genomes/all/GCF/000/894/495/GCF_000894495.1_ViralProj157251			na
GCF_002826965.1	PRJNA485481			na	1163701	1932912	Eidolon helvum papillomavirus 1			latest	Complete Genome	Major	Full	2018/08/24	ASM282696v1	NCBI	GCA_002826965.1	identical	https://ftp.ncbi.nlm.nih.gov/genomes/all/GCF/002/826/965/GCF_002826965.1_ASM282696v1		ICTV species exemplar	na
GCF_000920535.1	PRJNA485481			na	1163703	1918729	Equus asinus papillomavirus 1		Asinara	latest	Complete Genome	Major	Full	2014/04/03	ViralProj243496	NCBI	GCA_000920535.1	identical	https://ftp.ncbi.nlm.nih.gov/genomes/all/GCF/000/920/535/GCF_000920535.1_ViralProj243496		ICTV species exemplar	na
GCF_000919755.1	PRJNA485481			na	1163708	1961787	Rupicapra rupicapra papillomavirus 1			latest	Complete Genome	Major	Full	2014/04/07	ViralProj243631	NCBI	GCA_000919755.1	identical	https://ftp.ncbi.nlm.nih.gov/genomes/all/GCF/000/919/755/GCF_000919755.1_ViralProj243631		ICTV species exemplar	na
GCF_002827145.1	PRJNA485481			na	1163709	1921824	Vulpes vulpes papillomavirus 1		ILAT 93957	latest	Complete Genome	Major	Full	2018/08/24	ASM282714v1	NCBI	GCA_002827145.1	identical	https://ftp.ncbi.nlm.nih.gov/genomes/all/GCF/002/827/145/GCF_002827145.1_ASM282714v1		ICTV species exemplar	na
GCF_000896975.1				na	1163715	2844802	Gyrovirus GyV3	strain=FecGy		latest	Complete Genome	Major	Full	2012/07/10	ViralProj157265		GCA_000896975.1	identical	https://ftp.ncbi.nlm.nih.gov/genomes/all/GCF/000/896/975/GCF_000896975.1_ViralProj157265		ICTV species exemplar	na
GCF_000906595.1	PRJNA485481			na	1165702	2846262	Staphylococcus phage phi7401PVL	strain=JCSC7401		latest	Complete Genome	Major	Full	2013/02/05	ViralProj188545	NCBI	GCA_000906595.1	identical	https://ftp.ncbi.nlm.nih.gov/genomes/all/GCF/000/906/595/GCF_000906595.1_ViralProj188545			na
GCF_000917435.1	PRJNA485481			na	1165907	1165907	Porcine bocavirus		swBoV CH437	latest	Complete Genome	Major	Full	2014/03/07	ViralProj240321	NCBI	GCA_000917435.1	identical	https://ftp.ncbi.nlm.nih.gov/genomes/all/GCF/000/917/435/GCF_000917435.1_ViralProj240321			na
GCF_002819445.1	PRJNA485481			na	1167310	1980466	Dabieshan virus	strain=Yongjia-Nc-58		latest	Chromosome	Major	Partial	2018/08/24	ASM281944v1	NCBI	GCA_002819445.1	identical	https://ftp.ncbi.nlm.nih.gov/genomes/all/GCF/002/819/445/GCF_002819445.1_ASM281944v1	partial	ICTV species exemplar	na
GCF_000904635.1	PRJNA485481			na	1167690	1167690	Xanthophyllomyces dendrorhous virus L1A			latest	Complete Genome	Major	Full	2013/04/05	ViralProj196417	NCBI	GCA_000904635.1	identical	https://ftp.ncbi.nlm.nih.gov/genomes/all/GCF/000/904/635/GCF_000904635.1_ViralProj196417		ICTV species exemplar	na
GCF_002830745.1	PRJNA485481			na	1167691	1167691	Xanthophyllomyces dendrorhous virus L1B			latest	Complete Genome	Major	Full	2018/08/24	ASM283074v1	NCBI	GCA_002830745.1	identical	https://ftp.ncbi.nlm.nih.gov/genomes/all/GCF/002/830/745/GCF_002830745.1_ASM283074v1		ICTV species exemplar	na
GCF_000899275.1	PRJNA485481			na	1167696	1167696	Ikoma lyssavirus		RV2508	latest	Complete Genome	Major	Full	2012/09/21	ViralProj175665	NCBI	GCA_000899275.1	identical	https://ftp.ncbi.nlm.nih.gov/genomes/all/GCF/000/899/275/GCF_000899275.1_ViralProj175665		ICTV species exemplar	na
GCF_000898515.1				na	1168280	1168280	Cronobacter phage phiES15			latest	Complete Genome	Major	Full	2012/08/21	ViralProj173212		GCA_000898515.1	identical	https://ftp.ncbi.nlm.nih.gov/genomes/all/GCF/000/898/515/GCF_000898515.1_ViralProj173212			na
GCF_000906755.1	PRJNA485481			na	1168281	1168281	Vibrio phage VvAW1			latest	Complete Genome	Major	Full	2013/03/12	ViralProj192871	NCBI	GCA_000906755.1	identical	https://ftp.ncbi.nlm.nih.gov/genomes/all/GCF/000/906/755/GCF_000906755.1_ViralProj192871			na
GCF_000899015.1				na	1168478	1982247	Nonlabens phage P12024S			latest	Complete Genome	Major	Full	2012/08/06	ViralProj171975		GCA_000899015.1	identical	https://ftp.ncbi.nlm.nih.gov/genomes/all/GCF/000/899/015/GCF_000899015.1_ViralProj171975		ICTV species exemplar	na
GCF_000898415.1				na	1168479	1982247	Nonlabens phage P12024L			latest	Complete Genome	Major	Full	2012/08/06	ViralProj171976		GCA_000898415.1	identical	https://ftp.ncbi.nlm.nih.gov/genomes/all/GCF/000/898/415/GCF_000898415.1_ViralProj171976		ICTV species exemplar	na
GCF_000905055.1	PRJNA485481			na	1168547	1168547	Acartia tonsa copepod circovirus		154_D11	latest	Complete Genome	Major	Full	2013/01/11	ViralProj186432	NCBI	GCA_000905055.1	identical	https://ftp.ncbi.nlm.nih.gov/genomes/all/GCF/000/905/055/GCF_000905055.1_ViralProj186432			na
GCF_000899835.1				na	1168548	1168548	Salmonella phage vB_SemP_Emek			latest	Complete Genome	Major	Full	2012/08/05	ViralProj171957		GCA_000899835.1	identical	https://ftp.ncbi.nlm.nih.gov/genomes/all/GCF/000/899/835/GCF_000899835.1_ViralProj171957			na
GCF_000899875.1				na	1168549	1168549	Salmonella phage vB_SosS_Oslo			latest	Complete Genome	Major	Full	2012/08/06	ViralProj171977		GCA_000899875.1	identical	https://ftp.ncbi.nlm.nih.gov/genomes/all/GCF/000/899/875/GCF_000899875.1_ViralProj171977			na
GCF_013087125.1	PRJNA485481			na	1168550	2734380	Maize yellow striate virus			latest	Complete Genome	Major	Full	2021/06/01	ASM1308712v1	NCBI	GCA_013087125.1	identical	https://ftp.ncbi.nlm.nih.gov/genomes/all/GCF/013/087/125/GCF_013087125.1_ASM1308712v1		ICTV species exemplar	na
GCF_000917355.1	PRJNA485481			na	1168563	2734074	Stenotrophomonas phage Smp131			latest	Complete Genome	Major	Full	2014/03/04	ViralProj240053	NCBI	GCA_000917355.1	identical	https://ftp.ncbi.nlm.nih.gov/genomes/all/GCF/000/917/355/GCF_000917355.1_ViralProj240053		ICTV species exemplar	na
GCF_000919355.1	PRJNA485481			na	1168595	1194642	Mycobacterium phage Aeneas			latest	Complete Genome	Major	Full	2014/03/11	ViralProj240749	NCBI	GCA_000919355.1	identical	https://ftp.ncbi.nlm.nih.gov/genomes/all/GCF/000/919/355/GCF_000919355.1_ViralProj240749			na
GCF_000900875.1	PRJNA485481			na	1168612	2846282	Staphylococcus phage SMSAP5		SMSAP5	latest	Complete Genome	Major	Full	2012/11/21	ViralProj181240	NCBI	GCA_000900875.1	identical	https://ftp.ncbi.nlm.nih.gov/genomes/all/GCF/000/900/875/GCF_000900875.1_ViralProj181240			na
GCF_000896255.1	PRJNA485481			na	1168613	1168613	Staphylococcus phage TEM123			latest	Complete Genome	Major	Full	2012/05/29	ViralProj167573	NCBI	GCA_000896255.1	identical	https://ftp.ncbi.nlm.nih.gov/genomes/all/GCF/000/896/255/GCF_000896255.1_ViralProj167573			na
GCF_000905575.1	PRJNA485481			na	1168744	2560553	Listeria phage vB_LmoM_AG20			latest	Complete Genome	Major	Full	2013/04/01	ViralProj195527	NCBI	GCA_000905575.1	identical	https://ftp.ncbi.nlm.nih.gov/genomes/all/GCF/000/905/575/GCF_000905575.1_ViralProj195527		ICTV species exemplar	na
GCF_000849485.1	PRJNA485481			na	1169032	1169032	Wasabi mottle virus	strain=wasabi	Shizuoka	latest	Complete Genome	Major	Full	2002/01/05	ViralProj14733	NCBI	GCA_000849485.1	identical	https://ftp.ncbi.nlm.nih.gov/genomes/all/GCF/000/849/485/GCF_000849485.1_ViralProj14733		ICTV species exemplar	na
GCF_002815235.1	PRJNA485481			na	1170234	1170234	Feline morbillivirus	strain=761U		latest	Complete Genome	Major	Full	2018/08/24	ASM281523v1	NCBI	GCA_002815235.1	identical	https://ftp.ncbi.nlm.nih.gov/genomes/all/GCF/002/815/235/GCF_002815235.1_ASM281523v1		ICTV species exemplar	na
GCF_002024775.1	PRJNA485481			na	1170422	1170422	Loreto virus	strain=3940-83		latest	Complete Genome	Major	Full	2017/03/08	ViralProj378396	NCBI	GCA_002024775.1	identical	https://ftp.ncbi.nlm.nih.gov/genomes/all/GCF/002/024/775/GCF_002024775.1_ViralProj378396			na
GCF_001661735.1	PRJNA485481			na	1170424	1170424	Negev virus	strain=PL17		latest	Complete Genome	Major	Full	2016/06/10	ViralProj325259	NCBI	GCA_001661735.1	identical	https://ftp.ncbi.nlm.nih.gov/genomes/all/GCF/001/661/735/GCF_001661735.1_ViralProj325259			na
GCF_002024735.1	PRJNA485481			na	1170425	1170425	Piura virus	strain=CoR29		latest	Complete Genome	Major	Full	2017/03/08	ViralProj378395	NCBI	GCA_002024735.1	identical	https://ftp.ncbi.nlm.nih.gov/genomes/all/GCF/002/024/735/GCF_002024735.1_ViralProj378395			na
GCF_001430335.1	PRJNA485481			na	1170656	1170656	Vinca leaf curl virus		RK	latest	Complete Genome	Major	Full	2015/10/30	ViralProj300233	NCBI	GCA_001430335.1	identical	https://ftp.ncbi.nlm.nih.gov/genomes/all/GCF/001/430/335/GCF_001430335.1_ViralProj300233		ICTV species exemplar	na
GCF_004786995.1	PRJNA485481			na	1172195	2560612	Turkey calicivirus		L11043	latest	Complete Genome	Major	Full	2019/06/28	ASM478699v1	NCBI	GCA_004786995.1	identical	https://ftp.ncbi.nlm.nih.gov/genomes/all/GCF/004/786/995/GCF_004786995.1_ASM478699v1		ICTV species exemplar	na
GCF_001963095.1	PRJNA485481			na	1172196	2560343	Chicken calicivirus	strain=RS/BR/2015		latest	Complete Genome	Major	Full	2017/01/17	ViralProj361922	NCBI	GCA_001963095.1	identical	https://ftp.ncbi.nlm.nih.gov/genomes/all/GCF/001/963/095/GCF_001963095.1_ViralProj361922			na
GCF_002037735.1	PRJNA485481			na	1172985	1172985	Mogiana tick virus		MGTV/V4/11	latest	Complete Genome	Major	Full	2017/03/17	ViralMultiSegProj379595	NCBI	GCA_002037735.1	identical	https://ftp.ncbi.nlm.nih.gov/genomes/all/GCF/002/037/735/GCF_002037735.1_ViralMultiSegProj379595			na
GCF_000898895.1	PRJNA485481			na	1173135	1982377	Enterococcus phage BC611			latest	Complete Genome	Major	Full	2012/06/27	ViralProj169229	NCBI	GCA_000898895.1	identical	https://ftp.ncbi.nlm.nih.gov/genomes/all/GCF/000/898/895/GCF_000898895.1_ViralProj169229		ICTV species exemplar	na
GCF_002867775.1	PRJNA485481			na	1173138	1511084	Influenza D virus (D/swine/Oklahoma/1334/2011)	strain=D/swine/Oklahoma/1334/2011		latest	Complete Genome	Major	Full	2018/01/16	ASM286777v1	NCBI	GCA_002867775.1	identical	https://ftp.ncbi.nlm.nih.gov/genomes/all/GCF/002/867/775/GCF_002867775.1_ASM286777v1		ICTV species exemplar	na
GCF_000897215.1	PRJNA485481			na	1173297	1173297	Halocynthia phage JM-2012			latest	Complete Genome	Major	Full	2012/05/31	ViralProj167664	NCBI	GCA_000897215.1	identical	https://ftp.ncbi.nlm.nih.gov/genomes/all/GCF/000/897/215/GCF_000897215.1_ViralProj167664			na
GCF_000906535.1	PRJNA485481			na	1173709	1173709	Labidocera aestiva circovirus			latest	Complete Genome	Major	Full	2012/05/04	ViralProj186433	NCBI	GCA_000906535.1	identical	https://ftp.ncbi.nlm.nih.gov/genomes/all/GCF/000/906/535/GCF_000906535.1_ViralProj186433			na
GCF_002831125.1	PRJNA485481			na	1173741	1173741	Tlsvirus SP126			latest	Chromosome	Major	Partial	2019/05/02	ASM283112v1	NCBI	GCA_002831125.1	identical	https://ftp.ncbi.nlm.nih.gov/genomes/all/GCF/002/831/125/GCF_002831125.1_ASM283112v1	partial	ICTV species exemplar	na
GCF_000909375.1	PRJNA485481			na	1173743	1921435	Listeria phage LP-030-2			latest	Complete Genome	Major	Full	2013/06/20	ViralProj209078	NCBI	GCA_000909375.1	identical	https://ftp.ncbi.nlm.nih.gov/genomes/all/GCF/000/909/375/GCF_000909375.1_ViralProj209078		ICTV species exemplar	na
GCF_000921915.1	PRJNA485481			na	1173745	1921126	Listeria phage LP-026			latest	Complete Genome	Major	Full	2014/06/24	ViralProj253319	NCBI	GCA_000921915.1	identical	https://ftp.ncbi.nlm.nih.gov/genomes/all/GCF/000/921/915/GCF_000921915.1_ViralProj253319		ICTV species exemplar	na
GCF_000910455.1	PRJNA485481			na	1173747	1921127	Listeria phage LP-037			latest	Complete Genome	Major	Full	2013/07/23	ViralProj212948	NCBI	GCA_000910455.1	identical	https://ftp.ncbi.nlm.nih.gov/genomes/all/GCF/000/910/455/GCF_000910455.1_ViralProj212948		ICTV species exemplar	na
GCF_000907955.1	PRJNA485481			na	1173748	1921128	Listeria phage LP-110			latest	Complete Genome	Major	Full	2013/07/23	ViralProj212944	NCBI	GCA_000907955.1	identical	https://ftp.ncbi.nlm.nih.gov/genomes/all/GCF/000/907/955/GCF_000907955.1_ViralProj212944		ICTV species exemplar	na
GCF_000910415.1	PRJNA485481			na	1173749	1911006	Salmonella phage FSL SP-031			latest	Complete Genome	Major	Full	2013/07/22	ViralProj212717	NCBI	GCA_000910415.1	identical	https://ftp.ncbi.nlm.nih.gov/genomes/all/GCF/000/910/415/GCF_000910415.1_ViralProj212717		ICTV species exemplar	na
GCF_002831105.1	PRJNA485481			na	1173752	2005693	Salmonella phage FSL SP-101			latest	Chromosome	Major	Partial	2019/05/02	ASM283110v1	NCBI	GCA_002831105.1	identical	https://ftp.ncbi.nlm.nih.gov/genomes/all/GCF/002/831/105/GCF_002831105.1_ASM283110v1	partial	ICTV species exemplar	na
GCF_000908895.1	PRJNA485481			na	1173761	2170216	Salmonella phage FSL SP-058			latest	Complete Genome	Major	Full	2013/07/22	ViralProj212712	NCBI	GCA_000908895.1	identical	https://ftp.ncbi.nlm.nih.gov/genomes/all/GCF/000/908/895/GCF_000908895.1_ViralProj212712		ICTV species exemplar	na
GCF_000909555.1	PRJNA485481			na	1173762	2170217	Salmonella phage FSL SP-076			latest	Complete Genome	Major	Full	2013/07/22	ViralProj212719	NCBI	GCA_000909555.1	identical	https://ftp.ncbi.nlm.nih.gov/genomes/all/GCF/000/909/555/GCF_000909555.1_ViralProj212719		ICTV species exemplar	na
GCF_000921135.1	PRJNA485481			na	1173764	2560557	Listeria phage LP-048			latest	Complete Genome	Major	Full	2014/06/24	ViralProj253330	NCBI	GCA_000921135.1	identical	https://ftp.ncbi.nlm.nih.gov/genomes/all/GCF/000/921/135/GCF_000921135.1_ViralProj253330		ICTV species exemplar	na
GCF_002604405.1	PRJNA485481			na	1173765	2560558	Listeria phage LP-124			latest	Complete Genome	Major	Full	2020/05/15	ASM260440v1	NCBI	GCA_002604405.1	identical	https://ftp.ncbi.nlm.nih.gov/genomes/all/GCF/002/604/405/GCF_002604405.1_ASM260440v1		ICTV additional isolate	na
GCF_000908915.1	PRJNA485481			na	1173766	2560559	Listeria phage LP-125			latest	Complete Genome	Major	Full	2013/07/22	ViralProj212716	NCBI	GCA_000908915.1	identical	https://ftp.ncbi.nlm.nih.gov/genomes/all/GCF/000/908/915/GCF_000908915.1_ViralProj212716		ICTV additional isolate	na
GCF_000907915.1	PRJNA485481			na	1173769	2560726	Salmonella phage FSLSP004			latest	Complete Genome	Major	Full	2013/07/22	ViralProj212714	NCBI	GCA_000907915.1	identical	https://ftp.ncbi.nlm.nih.gov/genomes/all/GCF/000/907/915/GCF_000907915.1_ViralProj212714		ICTV species exemplar	na
GCF_000894555.1	PRJNA485481			na	1174526	1174526	Wheat dwarf India virus			latest	Complete Genome	Major	Full	2012/05/03	ViralProj162491	NCBI	GCA_000894555.1	identical	https://ftp.ncbi.nlm.nih.gov/genomes/all/GCF/000/894/555/GCF_000894555.1_ViralProj162491		ICTV species exemplar	na
GCF_000896155.1	PRJNA485481			na	1174530	1511868	Feline bocavirus	strain=HK797F		latest	Complete Genome	Major	Full	2012/05/04	ViralProj162493	NCBI	GCA_000896155.1	identical	https://ftp.ncbi.nlm.nih.gov/genomes/all/GCF/000/896/155/GCF_000896155.1_ViralProj162493		ICTV species exemplar	na
GCF_000898135.1				na	1175504	1993882	Mycobacterium phage SWU1			latest	Complete Genome	Major	Full	2012/05/29	ViralProj167574		GCA_000898135.1	identical	https://ftp.ncbi.nlm.nih.gov/genomes/all/GCF/000/898/135/GCF_000898135.1_ViralProj167574		ICTV species exemplar	na
GCF_000904615.1	PRJNA485481			na	1175505	1175505	Ageratum leaf curl betasatellite		Sikar M 2	latest	Complete Genome	Major	Full	2013/04/02	ViralProj195929	NCBI	GCA_000904615.1	identical	https://ftp.ncbi.nlm.nih.gov/genomes/all/GCF/000/904/615/GCF_000904615.1_ViralProj195929			na
GCF_002623005.1	PRJNA485481			na	1175654	1982241	Pseudomonas phage PaMx25			latest	Complete Genome	Major	Full	2019/05/02	ASM262300v1	NCBI	GCA_002623005.1	identical	https://ftp.ncbi.nlm.nih.gov/genomes/all/GCF/002/623/005/GCF_002623005.1_ASM262300v1		ICTV species exemplar	na
GCF_001503615.1	PRJNA485481			na	1175657	1982098	Pseudomonas phage PaMx11			latest	Complete Genome	Major	Full	2016/01/05	ViralProj307951	NCBI	GCA_001503615.1	identical	https://ftp.ncbi.nlm.nih.gov/genomes/all/GCF/001/503/615/GCF_001503615.1_ViralProj307951		ICTV species exemplar	na
GCF_001504415.1	PRJNA485481			na	1175659	1982357	Pseudomonas phage PaMx28			latest	Chromosome	Major	Partial	2016/01/05	ViralProj307950	NCBI	GCA_001504415.1	identical	https://ftp.ncbi.nlm.nih.gov/genomes/all/GCF/001/504/415/GCF_001504415.1_ViralProj307950	partial	ICTV species exemplar	na
GCF_001505875.1	PRJNA485481			na	1175662	1175662	Pseudomonas phage PaMx42			latest	Complete Genome	Major	Full	2016/01/05	ViralProj307949	NCBI	GCA_001505875.1	identical	https://ftp.ncbi.nlm.nih.gov/genomes/all/GCF/001/505/875/GCF_001505875.1_ViralProj307949			na
GCF_001505215.1	PRJNA485481			na	1175663	1982358	Pseudomonas phage PaMx74			latest	Chromosome	Major	Partial	2016/01/05	ViralProj307948	NCBI	GCA_001505215.1	identical	https://ftp.ncbi.nlm.nih.gov/genomes/all/GCF/001/505/215/GCF_001505215.1_ViralProj307948	partial	ICTV species exemplar	na
GCF_000898035.1	PRJNA485481			na	1176153	1176153	Tomato necrotic stunt virus	strain=MX9354		latest	Complete Genome	Major	Full	2012/05/04	ViralProj162495	NCBI	GCA_000898035.1	identical	https://ftp.ncbi.nlm.nih.gov/genomes/all/GCF/000/898/035/GCF_000898035.1_ViralProj162495		ICTV species exemplar	na
GCF_000901415.1	PRJNA485481			na	1176156	1176156	Tomato leaf curl Yemen betasatellite		Had:tob56:89	latest	Complete Genome	Major	Full	2012/10/15	ViralProj177643	NCBI	GCA_000901415.1	identical	https://ftp.ncbi.nlm.nih.gov/genomes/all/GCF/000/901/415/GCF_000901415.1_ViralProj177643		ICTV species exemplar	na
GCF_000897435.1				na	1176422	1176422	Croceibacter phage P2559S			latest	Complete Genome	Major	Full	2012/08/06	ViralProj171978		GCA_000897435.1	identical	https://ftp.ncbi.nlm.nih.gov/genomes/all/GCF/000/897/435/GCF_000897435.1_ViralProj171978			na
GCF_000899035.1				na	1176423	1176423	Marinomonas phage P12026			latest	Complete Genome	Major	Full	2012/08/06	ViralProj171979		GCA_000899035.1	identical	https://ftp.ncbi.nlm.nih.gov/genomes/all/GCF/000/899/035/GCF_000899035.1_ViralProj171979			na
GCF_002602305.1	PRJNA485481			na	1176425	2955401	Mycobacterium phage ICleared			latest	Complete Genome	Major	Full	2021/05/15	ASM260230v1	NCBI	GCA_002602305.1	identical	https://ftp.ncbi.nlm.nih.gov/genomes/all/GCF/002/602/305/GCF_002602305.1_ASM260230v1		ICTV species exemplar	na
GCF_000851085.1	PRJNA485481			na	1176484	1176484	Canine vesivirus			latest	Complete Genome	Major	Full	2003/01/23	ViralProj14875	NCBI	GCA_000851085.1	identical	https://ftp.ncbi.nlm.nih.gov/genomes/all/GCF/000/851/085/GCF_000851085.1_ViralProj14875			na
GCF_000923195.1	PRJNA485481			na	1176736	1176736	Pitaya virus X		P37	latest	Complete Genome	Major	Full	2014/07/08	ViralProj254434	NCBI	GCA_000923195.1	identical	https://ftp.ncbi.nlm.nih.gov/genomes/all/GCF/000/923/195/GCF_000923195.1_ViralProj254434		ICTV species exemplar	na
GCF_002991125.1	PRJNA485481			na	1176766	2733884	Yersinia phage YpP-Y			latest	Complete Genome	Major	Full	2020/05/15	ASM299112v1	NCBI	GCA_002991125.1	identical	https://ftp.ncbi.nlm.nih.gov/genomes/all/GCF/002/991/125/GCF_002991125.1_ASM299112v1		ICTV species exemplar	na
GCF_002991165.1	PRJNA485481			na	1176767	2733885	Yersinia phage YpsP-G			latest	Complete Genome	Major	Full	2020/05/15	ASM299116v1	NCBI	GCA_002991165.1	identical	https://ftp.ncbi.nlm.nih.gov/genomes/all/GCF/002/991/165/GCF_002991165.1_ASM299116v1		ICTV species exemplar	na
GCF_000898055.1	PRJNA485481			na	1177630	1177630	American hop latent virus		Bittergold	latest	Complete Genome	Major	Full	2012/05/05	ViralProj163147	NCBI	GCA_000898055.1	identical	https://ftp.ncbi.nlm.nih.gov/genomes/all/GCF/000/898/055/GCF_000898055.1_ViralProj163147		ICTV species exemplar	na
GCF_000899335.1	PRJNA485481			na	1177632	1177632	Salmonella phage SSU5			latest	Complete Genome	Major	Full	2012/10/15	ViralProj177521	NCBI	GCA_000899335.1	identical	https://ftp.ncbi.nlm.nih.gov/genomes/all/GCF/000/899/335/GCF_000899335.1_ViralProj177521			na
GCF_003177355.1	PRJNA485481	na	na	na	1177751	1177751	Cordyline virus 2	na	SJ1	latest	Chromosome	Major	Partial	2019/06/28	ASM317735v2	Plant and Environmental Protection Sciences, University of Hawaii	GCA_003177355.2	identical	https://ftp.ncbi.nlm.nih.gov/genomes/all/GCF/003/177/355/GCF_003177355.1_ASM317735v2	partial	ICTV species exemplar	na	haploid	viral	15107	15107	34.500000	1	1	1	NCBI RefSeq	Annotation submitted by NCBI RefSeq	2019/06/28	10	10	0	na
GCF_002820365.1	PRJNA485481			na	1177752	1177752	Cordyline virus 3		SJ1	latest	Chromosome	Major	Partial	2019/06/28	ASM282036v1	NCBI	GCA_002820365.1	identical	https://ftp.ncbi.nlm.nih.gov/genomes/all/GCF/002/820/365/GCF_002820365.1_ASM282036v1	partial	ICTV species exemplar	na
GCF_002820385.1	PRJNA485481			na	1177753	1177753	Cordyline virus 4		SJ1	latest	Chromosome	Major	Partial	2019/06/28	ASM282038v1	NCBI	GCA_002820385.1	identical	https://ftp.ncbi.nlm.nih.gov/genomes/all/GCF/002/820/385/GCF_002820385.1_ASM282038v1	partial	ICTV species exemplar	na
GCF_000897075.1	PRJNA485481			na	1181310	1181310	Sclerotinia sclerotiorum dsRNA mycovirus-L		Sunf-M	latest	Complete Genome	Major	Full	2012/05/15	ViralProj165743	NCBI	GCA_000897075.1	identical	https://ftp.ncbi.nlm.nih.gov/genomes/all/GCF/000/897/075/GCF_000897075.1_ViralProj165743			na
GCF_000894615.1	PRJNA485481			na	1182518	1182518	Maize streak Reunion virus		MSRV-RE_StP_PR52_2009	latest	Complete Genome	Major	Full	2012/05/15	ViralProj165745	NCBI	GCA_000894615.1	identical	https://ftp.ncbi.nlm.nih.gov/genomes/all/GCF/000/894/615/GCF_000894615.1_ViralProj165745		ICTV species exemplar	na
GCF_000897135.1	PRJNA485481			na	1183239	1183239	Salisaeta icosahedral phage 1			latest	Complete Genome	Major	Full	2012/05/29	ViralProj167575	NCBI	GCA_000897135.1	identical	https://ftp.ncbi.nlm.nih.gov/genomes/all/GCF/000/897/135/GCF_000897135.1_ViralProj167575			na
GCF_000899675.1	PRJNA485481			na	1183241	1183241	Persimmon cryptic virus		SSPI	latest	Complete Genome	Major	Full	2012/06/01	ViralMultiSegProj167734	NCBI	GCA_000899675.1	identical	https://ftp.ncbi.nlm.nih.gov/genomes/all/GCF/000/899/675/GCF_000899675.1_ViralMultiSegProj167734			na
GCF_000894635.1	PRJNA485481			na	1185359	1185359	Bat sapovirus TLC58/HK	strain=TLC58/HK		latest	Complete Genome	Major	Full	2012/05/18	ViralProj167111	NCBI	GCA_000894635.1	identical	https://ftp.ncbi.nlm.nih.gov/genomes/all/GCF/000/894/635/GCF_000894635.1_ViralProj167111			na
GCF_000894675.1	PRJNA485481			na	1187128	1915209	Acinetobacter phage AP22			latest	Complete Genome	Major	Full	2012/05/29	ViralProj167576	NCBI	GCA_000894675.1	identical	https://ftp.ncbi.nlm.nih.gov/genomes/all/GCF/000/894/675/GCF_000894675.1_ViralProj167576		ICTV species exemplar	na
GCF_000896275.1	PRJNA485481			na	1187894	1187894	Clostridium phage PhiS63			latest	Complete Genome	Major	Full	2012/05/29	ViralProj167577	NCBI	GCA_000896275.1	identical	https://ftp.ncbi.nlm.nih.gov/genomes/all/GCF/000/896/275/GCF_000896275.1_ViralProj167577			na
GCF_002366265.1	PRJNA485481			na	1187973	1187973	Otarine picobirnavirus	strain=PF080915	HKG-PF080915	latest	Complete Genome	Major	Full	2017/09/21	ViralMultiSegProj378394	NCBI	GCA_002366265.1	identical	https://ftp.ncbi.nlm.nih.gov/genomes/all/GCF/002/366/265/GCF_002366265.1_ViralMultiSegProj378394			na
GCF_002820445.1	PRJNA485481			na	1188792	1188792	Phaseolus vulgaris alphaendornavirus 1		PvEV-1_Brazil	latest	Complete Genome	Major	Full	2018/08/24	ASM282044v1	NCBI	GCA_002820445.1	identical	https://ftp.ncbi.nlm.nih.gov/genomes/all/GCF/002/820/445/GCF_002820445.1_ASM282044v1		ICTV species exemplar	na
GCF_002820465.1	PRJNA485481			na	1188793	1188793	Phaseolus vulgaris alphaendornavirus 2		PvEV-2_Brazil	latest	Complete Genome	Major	Full	2018/08/24	ASM282046v1	NCBI	GCA_002820465.1	identical	https://ftp.ncbi.nlm.nih.gov/genomes/all/GCF/002/820/465/GCF_002820465.1_ASM282046v1		ICTV species exemplar	na
GCF_000901275.1	PRJNA485481			na	1188794	1188794	Klementvirus CP1			latest	Complete Genome	Major	Full	2012/12/19	ViralProj184158	NCBI	GCA_000901275.1	identical	https://ftp.ncbi.nlm.nih.gov/genomes/all/GCF/000/901/275/GCF_000901275.1_ViralProj184158		ICTV species exemplar	na
GCF_000904115.1	PRJNA485481			na	1188795	1188795	Xanthomonas citri phage CP2			latest	Complete Genome	Major	Full	2013/02/05	ViralProj188546	NCBI	GCA_000904115.1	identical	https://ftp.ncbi.nlm.nih.gov/genomes/all/GCF/000/904/115/GCF_000904115.1_ViralProj188546			na
GCF_000901455.1	PRJNA485481			na	1188812	1188812	Peristrophe mosaic virus		11B_1_C1206	latest	Complete Genome	Major	Full	2012/10/29	ViralProj178459	NCBI	GCA_000901455.1	identical	https://ftp.ncbi.nlm.nih.gov/genomes/all/GCF/000/901/455/GCF_000901455.1_ViralProj178459			na
GCF_000909475.1	PRJNA485481			na	1188819	1188819	Cuban alphasatellite 1		1_1	latest	Complete Genome	Major	Full	2013/07/08	ViralProj210798	NCBI	GCA_000909475.1	identical	https://ftp.ncbi.nlm.nih.gov/genomes/all/GCF/000/909/475/GCF_000909475.1_ViralProj210798		ICTV species exemplar	na
GCF_000897155.1	PRJNA485481			na	1193422	1193420	Goose adenovirus 4	strain=P29		latest	Complete Genome	Major	Full	2012/05/29	ViralProj167579	NCBI	GCA_000897155.1	identical	https://ftp.ncbi.nlm.nih.gov/genomes/all/GCF/000/897/155/GCF_000897155.1_ViralProj167579		ICTV species exemplar	na
GCF_000925715.1	PRJNA485481			na	1194091	1920781	Klebsiella phage NTUH-K2044-K1-1	strain=NTUH-K2044-K1-1		latest	Complete Genome	Major	Full	2014/11/25	ViralProj266645	NCBI	GCA_000925715.1	identical	https://ftp.ncbi.nlm.nih.gov/genomes/all/GCF/000/925/715/GCF_000925715.1_ViralProj266645		ICTV species exemplar	na
GCF_000898915.1	PRJNA485481			na	1194641	2843759	Bacillus phage BtCS33			latest	Complete Genome	Major	Full	2012/06/27	ViralProj169233	NCBI	GCA_000898915.1	identical	https://ftp.ncbi.nlm.nih.gov/genomes/all/GCF/000/898/915/GCF_000898915.1_ViralProj169233		ICTV species exemplar	na
GCF_002602365.1	PRJNA485481			na	1194642	1194642	Fromanvirus nepal			latest	Complete Genome	Major	Full	2019/05/02	ASM260236v1	NCBI	GCA_002602365.1	identical	https://ftp.ncbi.nlm.nih.gov/genomes/all/GCF/002/602/365/GCF_002602365.1_ASM260236v1		ICTV species exemplar	na
GCF_000906275.1	PRJNA485481			na	1194757	1194757	Canine circovirus		UCD1-1698	latest	Complete Genome	Major	Full	2013/04/05	ViralProj196432	NCBI	GCA_000906275.1	identical	https://ftp.ncbi.nlm.nih.gov/genomes/all/GCF/000/906/275/GCF_000906275.1_ViralProj196432		ICTV species exemplar	na
GCF_000910015.1	PRJNA485481			na	1195068	2846292	Staphylococcus phage StauST398-1			latest	Complete Genome	Major	Full	2013/06/03	ViralProj206473	NCBI	GCA_000910015.1	identical	https://ftp.ncbi.nlm.nih.gov/genomes/all/GCF/000/910/015/GCF_000910015.1_ViralProj206473		ICTV species exemplar	na
GCF_000908535.1	PRJNA485481			na	1195071	2846294	Staphylococcus phage StauST398-3			latest	Complete Genome	Major	Full	2013/06/03	ViralProj206472	NCBI	GCA_000908535.1	identical	https://ftp.ncbi.nlm.nih.gov/genomes/all/GCF/000/908/535/GCF_000908535.1_ViralProj206472		ICTV species exemplar	na
GCF_000906215.1	PRJNA485481			na	1195072	1985175	Bacillus phage vB_BceM_Bc431v3			latest	Complete Genome	Major	Full	2013/04/01	ViralProj195534	NCBI	GCA_000906215.1	identical	https://ftp.ncbi.nlm.nih.gov/genomes/all/GCF/000/906/215/GCF_000906215.1_ViralProj195534		ICTV species exemplar	na
GCF_002597545.1	PRJNA485481			na	1195076	292029	Staphylococcus phage Staph1N			latest	Complete Genome	Major	Full	2020/05/15	ASM259754v1	NCBI	GCA_002597545.1	identical	https://ftp.ncbi.nlm.nih.gov/genomes/all/GCF/002/597/545/GCF_002597545.1_ASM259754v1		ICTV additional isolate	na
GCF_002597565.1	PRJNA485481			na	1195077	292029	Staphylococcus phage A3R			latest	Complete Genome	Major	Full	2020/05/15	ASM259756v1	NCBI	GCA_002597565.1	identical	https://ftp.ncbi.nlm.nih.gov/genomes/all/GCF/002/597/565/GCF_002597565.1_ASM259756v1		ICTV additional isolate	na
GCF_002597605.1	PRJNA485481			na	1195078	292029	Staphylococcus phage Fi200W			latest	Complete Genome	Major	Full	2020/05/15	ASM259760v1	NCBI	GCA_002597605.1	identical	https://ftp.ncbi.nlm.nih.gov/genomes/all/GCF/002/597/605/GCF_002597605.1_ASM259760v1		ICTV additional isolate	na
GCF_002597625.1	PRJNA485481			na	1195079	292029	Staphylococcus phage MSA6			latest	Complete Genome	Major	Full	2020/05/15	ASM259762v1	NCBI	GCA_002597625.1	identical	https://ftp.ncbi.nlm.nih.gov/genomes/all/GCF/002/597/625/GCF_002597625.1_ASM259762v1		ICTV additional isolate	na
GCF_002597645.1	PRJNA485481			na	1195080	292029	Staphylococcus phage P4W			latest	Complete Genome	Major	Full	2020/05/15	ASM259764v1	NCBI	GCA_002597645.1	identical	https://ftp.ncbi.nlm.nih.gov/genomes/all/GCF/002/597/645/GCF_002597645.1_ASM259764v1		ICTV additional isolate	na
GCF_002597585.1	PRJNA485481			na	1195081	292029	Staphylococcus phage 676Z			latest	Complete Genome	Major	Full	2020/05/15	ASM259758v1	NCBI	GCA_002597585.1	identical	https://ftp.ncbi.nlm.nih.gov/genomes/all/GCF/002/597/585/GCF_002597585.1_ASM259758v1		ICTV additional isolate	na
GCF_000910235.1	PRJNA485481			na	1195085	1195085	Cronobacter phage CR5			latest	Complete Genome	Major	Full	2013/06/20	ViralProj209076	NCBI	GCA_000910235.1	identical	https://ftp.ncbi.nlm.nih.gov/genomes/all/GCF/000/910/235/GCF_000910235.1_ViralProj209076			na
GCF_000908135.1	PRJNA485481			na	1195086	2846276	Staphylococcus phage SA13			latest	Complete Genome	Major	Full	2013/07/23	ViralProj213078	NCBI	GCA_000908135.1	identical	https://ftp.ncbi.nlm.nih.gov/genomes/all/GCF/000/908/135/GCF_000908135.1_ViralProj213078		ICTV species exemplar	na
GCF_000925355.1	PRJNA485481			na	1195087	1884453	Sunshine Coast virus			latest	Complete Genome	Major	Full	2014/10/27	ViralProj264902	NCBI	GCA_000925355.1	identical	https://ftp.ncbi.nlm.nih.gov/genomes/all/GCF/000/925/355/GCF_000925355.1_ViralProj264902		ICTV species exemplar	na
GCF_000898455.1	PRJNA485481			na	1195163	1195163	Amazon lily mild mottle virus	strain=Japan		latest	Complete Genome	Major	Full	2012/08/13	ViralMultiSegProj172456	NCBI	GCA_000898455.1	identical	https://ftp.ncbi.nlm.nih.gov/genomes/all/GCF/000/898/455/GCF_000898455.1_ViralMultiSegProj172456		ICTV species exemplar	na
GCF_002826925.1	PRJNA485481			na	1195364	1932910	Miniopterus schreibersii papillomavirus 1	strain=TT20F		latest	Complete Genome	Major	Full	2018/08/24	ASM282692v1	NCBI	GCA_002826925.1	identical	https://ftp.ncbi.nlm.nih.gov/genomes/all/GCF/002/826/925/GCF_002826925.1_ASM282692v1		ICTV species exemplar	na
GCF_002113985.1	PRJNA485481			na	1195365	1511779	Miniopterus schreibersii picornavirus 1			latest	Complete Genome	Major	Full	2017/04/26	ViralProj384384	NCBI	GCA_002113985.1	identical	https://ftp.ncbi.nlm.nih.gov/genomes/all/GCF/002/113/985/GCF_002113985.1_ViralProj384384		ICTV species exemplar	na
GCF_003033245.1	PRJNA485481			na	1195367	2169770	Myotis myotis bocavirus 1			latest	Complete Genome	Major	Full	2018/08/24	ASM303324v1	NCBI	GCA_003033245.1	identical	https://ftp.ncbi.nlm.nih.gov/genomes/all/GCF/003/033/245/GCF_003033245.1_ASM303324v1		ICTV species exemplar	na
GCF_003033165.1	PRJNA485481			na	1195370	2170235	Myotis ricketti papillomavirus 1			latest	Complete Genome	Major	Full	2018/08/24	ASM303316v1	NCBI	GCA_003033165.1	identical	https://ftp.ncbi.nlm.nih.gov/genomes/all/GCF/003/033/165/GCF_003033165.1_ASM303316v1		ICTV species exemplar	na
GCF_002819485.1	PRJNA485481			na	1195373	1868220	Rhinolophus ferrumequinum circovirus 1			latest	Complete Genome	Major	Full	2018/08/24	ASM281948v1	NCBI	GCA_002819485.1	identical	https://ftp.ncbi.nlm.nih.gov/genomes/all/GCF/002/819/485/GCF_002819485.1_ASM281948v1		ICTV species exemplar	na
GCF_000894215.1	PRJNA485481			na	1195378	1195378	Tomato dwarf leaf virus		AR:Pichanal:397	latest	Complete Genome	Major	Full	2012/01/13	ViralMultiSegProj81031	NCBI	GCA_000894215.1	identical	https://ftp.ncbi.nlm.nih.gov/genomes/all/GCF/000/894/215/GCF_000894215.1_ViralMultiSegProj81031		ICTV species exemplar	na
GCF_000908695.1	PRJNA485481			na	1195796	1513256	Human papillomavirus 154		PV77	latest	Complete Genome	Major	Full	2013/06/17	ViralProj208538	NCBI	GCA_000908695.1	identical	https://ftp.ncbi.nlm.nih.gov/genomes/all/GCF/000/908/695/GCF_000908695.1_ViralProj208538		ICTV additional isolate	na
GCF_000898615.1	PRJNA485481			na	1196236	1196236	Paspalum dilatatum striate mosaic virus		AU-1660-2004	latest	Complete Genome	Major	Full	2012/09/10	ViralProj174777	NCBI	GCA_000898615.1	identical	https://ftp.ncbi.nlm.nih.gov/genomes/all/GCF/000/898/615/GCF_000898615.1_ViralProj174777		ICTV species exemplar	na
GCF_000900075.1	PRJNA485481			na	1196237	1196237	Digitaria ciliaris striate mosaic virus		AU-QG5-2011	latest	Complete Genome	Major	Full	2012/09/10	ViralProj174778	NCBI	GCA_000900075.1	identical	https://ftp.ncbi.nlm.nih.gov/genomes/all/GCF/000/900/075/GCF_000900075.1_ViralProj174778		ICTV species exemplar	na
GCF_000895375.1	PRJNA485481			na	1196647	2560598	Canine picornavirus	strain=325F	325	latest	Complete Genome	Major	Full	2012/03/12	ViralProj89397	NCBI	GCA_000895375.1	identical	https://ftp.ncbi.nlm.nih.gov/genomes/all/GCF/000/895/375/GCF_000895375.1_ViralProj89397			na
GCF_001041175.1	PRJNA485481			na	1197935	1965383	Enterobacteriaphage UAB_Phi87			latest	Complete Genome	Major	Full	2015/06/24	ViralProj287997	NCBI	GCA_001041175.1	identical	https://ftp.ncbi.nlm.nih.gov/genomes/all/GCF/001/041/175/GCF_001041175.1_ViralProj287997		ICTV species exemplar	na
GCF_000898435.1				na	1197951	2843926	Celeribacter phage P12053L			latest	Complete Genome	Major	Full	2012/08/06	ViralProj171980		GCA_000898435.1	identical	https://ftp.ncbi.nlm.nih.gov/genomes/all/GCF/000/898/435/GCF_000898435.1_ViralProj171980		ICTV species exemplar	na
GCF_000901975.1	PRJNA485481			na	1198013	1921531	Aeromonas phage Aes508			latest	Complete Genome	Major	Full	2012/11/21	ViralProj181986	NCBI	GCA_000901975.1	identical	https://ftp.ncbi.nlm.nih.gov/genomes/all/GCF/000/901/975/GCF_000901975.1_ViralProj181986		ICTV species exemplar	na
GCF_000907075.1	PRJNA485481			na	1198014	1921530	Aeromonas phage Aes012			latest	Complete Genome	Major	Full	2013/04/01	ViralProj195532	NCBI	GCA_000907075.1	identical	https://ftp.ncbi.nlm.nih.gov/genomes/all/GCF/000/907/075/GCF_000907075.1_ViralProj195532		ICTV species exemplar	na
GCF_002823225.1	PRJNA485481			na	1198134	1198134	Premna leaf curl virus		VN7	latest	Complete Genome	Major	Full	2018/08/24	ASM282322v1	NCBI	GCA_002823225.1	identical	https://ftp.ncbi.nlm.nih.gov/genomes/all/GCF/002/823/225/GCF_002823225.1_ASM282322v1		ICTV species exemplar	na
GCF_000907335.1	PRJNA485481			na	1198144	1198144	Donkey orchid virus A		SW3.1	latest	Complete Genome	Major	Full	2013/05/10	ViralProj202316	NCBI	GCA_000907335.1	identical	https://ftp.ncbi.nlm.nih.gov/genomes/all/GCF/000/907/335/GCF_000907335.1_ViralProj202316		ICTV species exemplar	na
GCF_000897635.1	PRJNA485481			na	1198147	1198147	Caladenia virus A		KP1	latest	Complete Genome	Major	Full	2012/09/10	ViralProj174779	NCBI	GCA_000897635.1	identical	https://ftp.ncbi.nlm.nih.gov/genomes/all/GCF/000/897/635/GCF_000897635.1_ViralProj174779		ICTV species exemplar	na
GCF_002823565.1	PRJNA485481			na	1198219	1198219	Sweet potato leaf curl China virus			latest	Complete Genome	Major	Full	2018/08/24	ASM282356v1	NCBI	GCA_002823565.1	identical	https://ftp.ncbi.nlm.nih.gov/genomes/all/GCF/002/823/565/GCF_002823565.1_ASM282356v1		ICTV species exemplar	na
GCF_004786975.1	PRJNA485481			na	1198329	2560738	Marine RNA virus SF-1			latest	Complete Genome	Major	Full	2019/06/28	ASM478697v1	NCBI	GCA_004786975.1	identical	https://ftp.ncbi.nlm.nih.gov/genomes/all/GCF/004/786/975/GCF_004786975.1_ASM478697v1		ICTV species exemplar	na
GCF_002867555.1	PRJNA485481			na	1198450	1198450	Jacquemontia mosaic Yucatan virus			latest	Complete Genome	Major	Full	2018/08/24	ASM286755v1	NCBI	GCA_002867555.1	identical	https://ftp.ncbi.nlm.nih.gov/genomes/all/GCF/002/867/555/GCF_002867555.1_ASM286755v1		ICTV species exemplar	na
GCF_002830085.1	PRJNA485481			na	1198498	1198498	Honeysuckle yellow vein mosaic betasatellite		HY-12	latest	Complete Genome	Major	Full	2004/06/30	ASM283008v1	NCBI	GCA_002830085.1	identical	https://ftp.ncbi.nlm.nih.gov/genomes/all/GCF/002/830/085/GCF_002830085.1_ASM283008v1		ICTV species exemplar	na
GCF_001737115.1	PRJNA485481			na	1200862	2042206	Staphylococcus phage Stau2			latest	Complete Genome	Major	Full	2016/09/19	ViralProj343535	NCBI	GCA_001737115.1	identical	https://ftp.ncbi.nlm.nih.gov/genomes/all/GCF/001/737/115/GCF_001737115.1_ViralProj343535		ICTV species exemplar	na
GCF_000897335.1	PRJNA485481			na	1200971	2010320	French bean leaf curl betasatellite-Kanpur		FbLCbeta	latest	Complete Genome	Major	Full	2012/06/28	ViralProj169556	NCBI	GCA_000897335.1	identical	https://ftp.ncbi.nlm.nih.gov/genomes/all/GCF/000/897/335/GCF_000897335.1_ViralProj169556		ICTV species exemplar	na
GCF_000898955.1				na	1202142	1202142	Citrus chlorotic dwarf associated virus		TK4	latest	Complete Genome	Major	Full	2012/07/17	ViralProj170854		GCA_000898955.1	identical	https://ftp.ncbi.nlm.nih.gov/genomes/all/GCF/000/898/955/GCF_000898955.1_ViralProj170854		ICTV species exemplar	na
GCF_000898335.1	PRJNA485481			na	1203539	1208309	MW polyomavirus	strain=MA095		latest	Complete Genome	Major	Full	2012/07/05	ViralProj170047	NCBI	GCA_000898335.1	identical	https://ftp.ncbi.nlm.nih.gov/genomes/all/GCF/000/898/335/GCF_000898335.1_ViralProj170047		ICTV species exemplar	na
GCF_000902935.1	PRJNA485481			na	1204178	1987150	Helicobacter phage KHP40			latest	Complete Genome	Major	Full	2012/12/19	ViralProj184159	NCBI	GCA_000902935.1	identical	https://ftp.ncbi.nlm.nih.gov/genomes/all/GCF/000/902/935/GCF_000902935.1_ViralProj184159		ICTV species exemplar	na
GCF_000925915.1	PRJNA485481			na	1204515	1993880	Mycobacterium phage Taj			latest	Complete Genome	Major	Full	2014/11/10	ViralProj266787	NCBI	GCA_000925915.1	identical	https://ftp.ncbi.nlm.nih.gov/genomes/all/GCF/000/925/915/GCF_000925915.1_ViralProj266787		ICTV species exemplar	na
GCF_000903495.1	PRJNA485481			na	1204516	2843653	Aeromonas phage CC2			latest	Complete Genome	Major	Full	2012/11/21	ViralProj181987	NCBI	GCA_000903495.1	identical	https://ftp.ncbi.nlm.nih.gov/genomes/all/GCF/000/903/495/GCF_000903495.1_ViralProj181987		ICTV species exemplar	na
GCF_000899055.1				na	1204517	1981049	Pseudomonas phage MP1412			latest	Complete Genome	Major	Full	2012/08/06	ViralProj171983		GCA_000899055.1	identical	https://ftp.ncbi.nlm.nih.gov/genomes/all/GCF/000/899/055/GCF_000899055.1_ViralProj171983		ICTV species exemplar	na
GCF_000925795.1	PRJNA485481			na	1204521	2734154	Escherichia phage ECML-117			latest	Complete Genome	Major	Full	2014/11/25	ViralProj266720	NCBI	GCA_000925795.1	identical	https://ftp.ncbi.nlm.nih.gov/genomes/all/GCF/000/925/795/GCF_000925795.1_ViralProj266720		ICTV species exemplar	na
GCF_000925055.1	PRJNA485481			na	1204522	1914202	Escherichia phage ECML-134			latest	Complete Genome	Major	Full	2014/11/10	ViralProj266786	NCBI	GCA_000925055.1	identical	https://ftp.ncbi.nlm.nih.gov/genomes/all/GCF/000/925/055/GCF_000925055.1_ViralProj266786		ICTV species exemplar	na
GCF_000924955.1	PRJNA485481			na	1204523	1987152	Escherichia phage ECML-4			latest	Complete Genome	Major	Full	2014/11/25	ViralProj266719	NCBI	GCA_000924955.1	identical	https://ftp.ncbi.nlm.nih.gov/genomes/all/GCF/000/924/955/GCF_000924955.1_ViralProj266719		ICTV species exemplar	na
GCF_000898755.1	PRJNA485481			na	1204524	1982895	Streptomyces phage phiHau3			latest	Complete Genome	Major	Full	2012/10/15	ViralProj177522	NCBI	GCA_000898755.1	identical	https://ftp.ncbi.nlm.nih.gov/genomes/all/GCF/000/898/755/GCF_000898755.1_ViralProj177522		ICTV species exemplar	na
GCF_000900215.1	PRJNA485481			na	1204525	1204525	Streptomyces phage SV1			latest	Complete Genome	Major	Full	2012/10/15	ViralProj177523	NCBI	GCA_000900215.1	identical	https://ftp.ncbi.nlm.nih.gov/genomes/all/GCF/000/900/215/GCF_000900215.1_ViralProj177523			na
GCF_000904875.1	PRJNA485481			na	1204528	2169690	Salmonella phage SKML-39	strain=SKML-39		latest	Complete Genome	Major	Full	2012/12/19	ViralProj184160	NCBI	GCA_000904875.1	identical	https://ftp.ncbi.nlm.nih.gov/genomes/all/GCF/000/904/875/GCF_000904875.1_ViralProj184160		ICTV species exemplar	na
GCF_001041715.1	PRJNA485481			na	1204529	1914893	Salmonella phage SSE121	strain=SSE-121		latest	Complete Genome	Major	Full	2015/06/24	ViralProj287955	NCBI	GCA_001041715.1	identical	https://ftp.ncbi.nlm.nih.gov/genomes/all/GCF/001/041/715/GCF_001041715.1_ViralProj287955		ICTV species exemplar	na
GCF_002829325.1	PRJNA485481			na	1204530	1987154	Salmonella phage STML-13-1			latest	Chromosome	Major	Partial	2019/05/02	ASM282932v1	NCBI	GCA_002829325.1	identical	https://ftp.ncbi.nlm.nih.gov/genomes/all/GCF/002/829/325/GCF_002829325.1_ASM282932v1	partial	ICTV species exemplar	na
GCF_001041775.1	PRJNA485481			na	1204531	1913657	Salmonella phage STML-198	strain=STML-198		latest	Complete Genome	Major	Full	2015/06/24	ViralProj287967	NCBI	GCA_001041775.1	identical	https://ftp.ncbi.nlm.nih.gov/genomes/all/GCF/001/041/775/GCF_001041775.1_ViralProj287967		ICTV species exemplar	na
GCF_000905015.1	PRJNA485481			na	1204533	1910935	Bacillus phage phiAGATE			latest	Complete Genome	Major	Full	2013/02/05	ViralProj185318	NCBI	GCA_000905015.1	identical	https://ftp.ncbi.nlm.nih.gov/genomes/all/GCF/000/905/015/GCF_000905015.1_ViralProj185318		ICTV species exemplar	na
GCF_000901555.1	PRJNA485481			na	1204534	2843982	Clostridium phage phiMMP02			latest	Complete Genome	Major	Full	2012/11/13	ViralProj179416	NCBI	GCA_000901555.1	identical	https://ftp.ncbi.nlm.nih.gov/genomes/all/GCF/000/901/555/GCF_000901555.1_ViralProj179416		ICTV species exemplar	na
GCF_000900495.1	PRJNA485481			na	1204535	2843984	Clostridium phage phiMMP04			latest	Complete Genome	Major	Full	2012/11/13	ViralProj179417	NCBI	GCA_000900495.1	identical	https://ftp.ncbi.nlm.nih.gov/genomes/all/GCF/000/900/495/GCF_000900495.1_ViralProj179417		ICTV species exemplar	na
GCF_000906315.1	PRJNA485481			na	1204538	2733660	Pseudomonas phage Phi-S1			latest	Complete Genome	Major	Full	2013/04/16	ViralProj197298	NCBI	GCA_000906315.1	identical	https://ftp.ncbi.nlm.nih.gov/genomes/all/GCF/000/906/315/GCF_000906315.1_ViralProj197298		ICTV species exemplar	na
GCF_000899355.1	PRJNA485481			na	1204539	2560631	Pectobacterium phage My1			latest	Complete Genome	Major	Full	2012/10/15	ViralProj177525	NCBI	GCA_000899355.1	identical	https://ftp.ncbi.nlm.nih.gov/genomes/all/GCF/000/899/355/GCF_000899355.1_ViralProj177525		ICTV species exemplar	na
GCF_000927555.1	PRJNA485481			na	1204540	2560425	Enterococcus phage EfaCPT1			latest	Complete Genome	Major	Full	2014/11/10	ViralProj266785	NCBI	GCA_000927555.1	identical	https://ftp.ncbi.nlm.nih.gov/genomes/all/GCF/000/927/555/GCF_000927555.1_ViralProj266785		ICTV species exemplar	na
GCF_002624885.1	PRJNA485481			na	1204541	2005702	Salmonella phage wksl3			latest	Complete Genome	Major	Full	2019/05/02	ASM262488v1	NCBI	GCA_002624885.1	identical	https://ftp.ncbi.nlm.nih.gov/genomes/all/GCF/002/624/885/GCF_002624885.1_ASM262488v1		ICTV species exemplar	na
GCF_002617265.1	PRJNA485481			na	1204542	1920764	Pseudomonas phage PA26			latest	Complete Genome	Major	Full	2019/05/02	ASM261726v1	NCBI	GCA_002617265.1	identical	https://ftp.ncbi.nlm.nih.gov/genomes/all/GCF/002/617/265/GCF_002617265.1_ASM261726v1		ICTV species exemplar	na
GCF_000905715.1	PRJNA485481			na	1206110	1206110	Lactobacillus phage phiAQ113			latest	Complete Genome	Major	Full	2013/02/05	ViralProj188466	NCBI	GCA_000905715.1	identical	https://ftp.ncbi.nlm.nih.gov/genomes/all/GCF/000/905/715/GCF_000905715.1_ViralProj188466			na
GCF_000903835.1	PRJNA485481			na	1206300	2844808	Enterobacteria phage Hgal1			latest	Complete Genome	Major	Partial	2012/12/19	ViralProj184161	NCBI	GCA_000903835.1	identical	https://ftp.ncbi.nlm.nih.gov/genomes/all/GCF/000/903/835/GCF_000903835.1_ViralProj184161	partial	ICTV species exemplar	na
GCF_000901295.1	PRJNA485481			na	1206313	2844049	Enterobacteria phage C-1 INW-2012			latest	Complete Genome	Major	Partial	2012/12/19	ViralProj184162	NCBI	GCA_000901295.1	identical	https://ftp.ncbi.nlm.nih.gov/genomes/all/GCF/000/901/295/GCF_000901295.1_ViralProj184162	partial	ICTV species exemplar	na
GCF_003047835.1	PRJNA485481			na	1206556	2733373	Yersinia phage phiR8-01			latest	Complete Genome	Major	Full	2020/05/15	ASM304783v1	NCBI	GCA_003047835.1	identical	https://ftp.ncbi.nlm.nih.gov/genomes/all/GCF/003/047/835/GCF_003047835.1_ASM304783v1		ICTV species exemplar	na
GCF_000903755.2	PRJNA485481			na	1206557	2732036	Yersinia phage phiR2-01			latest	Complete Genome	Major	Full	2012/12/19	ViralProj184144	NCBI	GCA_000903755.2	identical	https://ftp.ncbi.nlm.nih.gov/genomes/all/GCF/000/903/755/GCF_000903755.2_ViralProj184144		ICTV species exemplar	na
GCF_000904795.1	PRJNA485481			na	1206558	1921705	Yersinia phage phiR1-RT			latest	Complete Genome	Major	Full	2012/12/19	ViralProj184143	NCBI	GCA_000904795.1	identical	https://ftp.ncbi.nlm.nih.gov/genomes/all/GCF/000/904/795/GCF_000904795.1_ViralProj184143		ICTV species exemplar	na
GCF_000901215.2	PRJNA485481			na	1206559	2733375	Yersinia phage phi80-18			latest	Complete Genome	Major	Full	2012/12/19	ViralProj184145	NCBI	GCA_000901215.2	identical	https://ftp.ncbi.nlm.nih.gov/genomes/all/GCF/000/901/215/GCF_000901215.2_ViralProj184145		ICTV species exemplar	na
GCF_001042055.1	PRJNA485481			na	1206560	1914208	Yersinia phage phiD1			latest	Complete Genome	Major	Full	2015/06/24	ViralProj287951	NCBI	GCA_001042055.1	identical	https://ftp.ncbi.nlm.nih.gov/genomes/all/GCF/001/042/055/GCF_001042055.1_ViralProj287951		ICTV species exemplar	na
GCF_000897595.1	PRJNA485481			na	1206566	1206566	Blueberry virus A			latest	Complete Genome	Major	Full	2012/08/31	ViralProj173920	NCBI	GCA_000897595.1	identical	https://ftp.ncbi.nlm.nih.gov/genomes/all/GCF/000/897/595/GCF_000897595.1_ViralProj173920		ICTV species exemplar	na
GCF_000902955.1	PRJNA485481			na	1208236	1987149	Helicobacter phage KHP30			latest	Complete Genome	Major	Full	2012/12/19	ViralProj184163	NCBI	GCA_000902955.1	identical	https://ftp.ncbi.nlm.nih.gov/genomes/all/GCF/000/902/955/GCF_000902955.1_ViralProj184163		ICTV species exemplar	na
GCF_000910935.1	PRJNA485481	na	na	na	1208310	1208310	Porcine partetravirus	strain=FMV10-1437266	na	latest	Complete Genome	Major	Full	2013/08/20	porcine partetravirus	Laboratoire des Maladies Infectieuses Virales Veterinaires, Faculte de Medecine Veterinaire, Universite de Montreal	GCA_000910935.1	identical	https://ftp.ncbi.nlm.nih.gov/genomes/all/GCF/000/910/935/GCF_000910935.1_porcine_partetravirus	na	na	na	haploid	viral	5403	5403	51.500000	1	1	1	NCBI RefSeq	Annotation submitted by NCBI RefSeq	2018/08/13	3	3	0	24155481
GCF_000910555.1	PRJNA485481			na	1208587	1982381	Streptococcus phage SP-QS1			latest	Complete Genome	Major	Full	2013/07/23	ViralProj213015	NCBI	GCA_000910555.1	identical	https://ftp.ncbi.nlm.nih.gov/genomes/all/GCF/000/910/555/GCF_000910555.1_ViralProj213015		ICTV species exemplar	na
GCF_002601425.1	PRJNA485481			na	1211278	1982893	Streptomyces phage phiELB20			latest	Complete Genome	Major	Full	2019/05/02	ASM260142v1	NCBI	GCA_002601425.1	identical	https://ftp.ncbi.nlm.nih.gov/genomes/all/GCF/002/601/425/GCF_002601425.1_ASM260142v1		ICTV species exemplar	na
GCF_002624865.1	PRJNA485481			na	1211279	2005691	Salmonella phage vB_SenS_AG11			latest	Complete Genome	Major	Full	2019/05/02	ASM262486v1	NCBI	GCA_002624865.1	identical	https://ftp.ncbi.nlm.nih.gov/genomes/all/GCF/002/624/865/GCF_002624865.1_ASM262486v1		ICTV species exemplar	na
GCF_001503215.1	PRJNA485481			na	1211280	1921529	Stenotrophomonas phage IME13			latest	Complete Genome	Major	Full	2016/01/05	ViralProj307871	NCBI	GCA_001503215.1	identical	https://ftp.ncbi.nlm.nih.gov/genomes/all/GCF/001/503/215/GCF_001503215.1_ViralProj307871		ICTV species exemplar	na
GCF_002602525.1	PRJNA485481			na	1211285	2846289	Staphylococcus phage SP5			latest	Complete Genome	Major	Full	2021/05/27	ASM260252v1	NCBI	GCA_002602525.1	identical	https://ftp.ncbi.nlm.nih.gov/genomes/all/GCF/002/602/525/GCF_002602525.1_ASM260252v1		ICTV species exemplar	na
GCF_002602565.1	PRJNA485481			na	1211386	2560634	Pectobacterium phage PhiM1			latest	Complete Genome	Major	Full	2019/05/02	ASM260256v1	NCBI	GCA_002602565.1	identical	https://ftp.ncbi.nlm.nih.gov/genomes/all/GCF/002/602/565/GCF_002602565.1_ASM260256v1		ICTV species exemplar	na
GCF_000898715.1	PRJNA485481			na	1211388	1211388	Apple green crinkle associated virus		Aurora-1	latest	Complete Genome	Major	Full	2013/02/12	ViralProj176615	NCBI	GCA_000898715.1	identical	https://ftp.ncbi.nlm.nih.gov/genomes/all/GCF/000/898/715/GCF_000898715.1_ViralProj176615			na
GCF_000899915.1	PRJNA485481			na	1211480	2734382	Persimmon virus A	strain=persimmon isolate		latest	Complete Genome	Major	Full	2012/08/13	ViralProj172457	NCBI	GCA_000899915.1	identical	https://ftp.ncbi.nlm.nih.gov/genomes/all/GCF/000/899/915/GCF_000899915.1_ViralProj172457		ICTV species exemplar	na
GCF_000919775.1	PRJNA485481			na	1211481	1211481	Persimmon latent virus	strain=persimmon isolate		latest	Complete Genome	Major	Full	2014/04/10	ViralProj244308	NCBI	GCA_000919775.1	identical	https://ftp.ncbi.nlm.nih.gov/genomes/all/GCF/000/919/775/GCF_000919775.1_ViralProj244308			na
GCF_000899635.1	PRJNA485481			na	1211640	2734194	Caulobacter phage CcrColossus			latest	Complete Genome	Major	Full	2012/11/13	ViralProj179419	NCBI	GCA_000899635.1	identical	https://ftp.ncbi.nlm.nih.gov/genomes/all/GCF/000/899/635/GCF_000899635.1_ViralProj179419		ICTV species exemplar	na
GCF_000901575.1	PRJNA485481			na	1211641	1211641	Caulobacter virus Karma			latest	Complete Genome	Major	Full	2012/11/13	ViralProj179420	NCBI	GCA_000901575.1	identical	https://ftp.ncbi.nlm.nih.gov/genomes/all/GCF/000/901/575/GCF_000901575.1_ViralProj179420			na
GCF_000903095.1	PRJNA485481			na	1211642	1211642	Caulobacter virus Magneto			latest	Complete Genome	Major	Full	2012/11/13	ViralProj179421	NCBI	GCA_000903095.1	identical	https://ftp.ncbi.nlm.nih.gov/genomes/all/GCF/000/903/095/GCF_000903095.1_ViralProj179421			na
GCF_000897935.1	PRJNA485481			na	1213187	1213187	Tobacco leaf chlorosis betasatellite		03	latest	Complete Genome	Major	Full	2012/10/22	ViralProj178075	NCBI	GCA_000897935.1	identical	https://ftp.ncbi.nlm.nih.gov/genomes/all/GCF/000/897/935/GCF_000897935.1_ViralProj178075			na
GCF_001885485.1	PRJNA485481			na	1213198	1213198	Lleida bat lyssavirus		RV3208	latest	Complete Genome	Major	Full	2016/11/21	ViralProj354165	NCBI	GCA_001885485.1	identical	https://ftp.ncbi.nlm.nih.gov/genomes/all/GCF/001/885/485/GCF_001885485.1_ViralProj354165		ICTV species exemplar	na
GCF_000900435.1	PRJNA485481			na	1213406	1213406	Jatropha mosaic Nigeria virus		2	latest	Complete Genome	Major	Full	2012/11/01	ViralProj178634	NCBI	GCA_000900435.1	identical	https://ftp.ncbi.nlm.nih.gov/genomes/all/GCF/000/900/435/GCF_000900435.1_ViralProj178634		ICTV species exemplar	na
GCF_000906295.1	PRJNA485481			na	1213588	1213588	Rose yellow vein virus	strain=RYVV-MN1		latest	Complete Genome	Major	Full	2013/04/15	ViralProj196972	NCBI	GCA_000906295.1	identical	https://ftp.ncbi.nlm.nih.gov/genomes/all/GCF/000/906/295/GCF_000906295.1_ViralProj196972		ICTV species exemplar	na
GCF_001019855.1	PRJNA485481			na	1213620	2734423	Bhanja virus	strain=ibAr2709		latest	Complete Genome	Major	Full	2015/06/02	ViralMultiSegProj285593	NCBI	GCA_001019855.1	identical	https://ftp.ncbi.nlm.nih.gov/genomes/all/GCF/001/019/855/GCF_001019855.1_ViralMultiSegProj285593		ICTV species exemplar	na
GCF_000955035.1	PRJNA485481			na	1214459	1214459	Citrus yellow vein clearing virus		CQ	latest	Complete Genome	Major	Full	2015/03/04	ViralProj276866	NCBI	GCA_000955035.1	identical	https://ftp.ncbi.nlm.nih.gov/genomes/all/GCF/000/955/035/GCF_000955035.1_ViralProj276866		ICTV species exemplar	na
GCF_000899075.1	PRJNA485481			na	1214955	2844804	Gyrovirus 4	strain=D137		latest	Complete Genome	Major	Full	2012/08/13	ViralProj172459	NCBI	GCA_000899075.1	identical	https://ftp.ncbi.nlm.nih.gov/genomes/all/GCF/000/899/075/GCF_000899075.1_ViralProj172459		ICTV species exemplar	na
GCF_000901095.1	PRJNA485481			na	1216926	1921004	Escherichia phage ADB-2	strain=ADB-2		latest	Complete Genome	Major	Full	2012/12/07	ViralProj183155	NCBI	GCA_000901095.1	identical	https://ftp.ncbi.nlm.nih.gov/genomes/all/GCF/000/901/095/GCF_000901095.1_ViralProj183155		ICTV species exemplar	na
GCF_000922255.1	PRJNA485481			na	1216928	2747342	Heartland virus		Patient1	latest	Complete Genome	Major	Full	2014/07/24	ViralMultiSegProj255997	NCBI	GCA_000922255.1	identical	https://ftp.ncbi.nlm.nih.gov/genomes/all/GCF/000/922/255/GCF_000922255.1_ViralMultiSegProj255997			na
GCF_000900955.1	PRJNA485481			na	1217810	2733578	Pectobacterium phage PP1			latest	Complete Genome	Major	Full	2012/11/21	ViralProj181988	NCBI	GCA_000900955.1	identical	https://ftp.ncbi.nlm.nih.gov/genomes/all/GCF/000/900/955/GCF_000900955.1_ViralProj181988		ICTV species exemplar	na
GCF_000899935.1				na	1217821	1513211	Sibine fusca densovirus		IAF	latest	Complete Genome	Major	Full	2012/08/13	ViralProj172461		GCA_000899935.1	identical	https://ftp.ncbi.nlm.nih.gov/genomes/all/GCF/000/899/935/GCF_000899935.1_ViralProj172461			na
GCF_000882055.1	PRJNA485481			na	1218490	2846531	Torque teno zalophus virus 1			latest	Complete Genome	Major	Full	2009/03/04	ViralProj34735	NCBI	GCA_000882055.1	identical	https://ftp.ncbi.nlm.nih.gov/genomes/all/GCF/000/882/055/GCF_000882055.1_ViralProj34735		ICTV species exemplar	na
GCF_000899975.1	PRJNA485481			na	1218727	1218727	French bean severe leaf curl virus		FbSLSV-1	latest	Complete Genome	Major	Full	2012/08/21	ViralProj173213	NCBI	GCA_000899975.1	identical	https://ftp.ncbi.nlm.nih.gov/genomes/all/GCF/000/899/975/GCF_000899975.1_ViralProj173213		ICTV species exemplar	na
GCF_000908395.1	PRJNA485481	na	na	na	1219465	3048183	Lone Star virus	na	TMA 1381	latest	Complete Genome	Major	Full	2013/05/21	Lone Star Virus	Viral Diagnostics and Discovery Center, University of California, San Francisco	GCA_000908395.1	identical	https://ftp.ncbi.nlm.nih.gov/genomes/all/GCF/000/908/395/GCF_000908395.1_Lone_Star_Virus	na	ICTV species exemplar	na	haploid	viral	11530	11530	46.500000	3	3	3	NCBI RefSeq	Annotation submitted by NCBI RefSeq	2013/05/21	4	4	0	23637969
GCF_000920375.1	PRJNA485481			na	1219896	1891742	Raccoon polyomavirus	strain=R45		latest	Complete Genome	Major	Full	2014/03/28	ViralProj242945	NCBI	GCA_000920375.1	identical	https://ftp.ncbi.nlm.nih.gov/genomes/all/GCF/000/920/375/GCF_000920375.1_ViralProj242945		ICTV species exemplar	na
GCF_000897915.1	PRJNA485481			na	1220025	1220025	Pokeweed mosaic virus		PkMV-PA	latest	Complete Genome	Major	Full	2012/10/18	ViralProj177901	NCBI	GCA_000897915.1	identical	https://ftp.ncbi.nlm.nih.gov/genomes/all/GCF/000/897/915/GCF_000897915.1_ViralProj177901		ICTV species exemplar	na
GCF_002602585.1	PRJNA485481			na	1220601	2733939	Rhizobium phage RHEph01			latest	Complete Genome	Major	Full	2020/05/15	ASM260258v1	NCBI	GCA_002602585.1	identical	https://ftp.ncbi.nlm.nih.gov/genomes/all/GCF/002/602/585/GCF_002602585.1_ASM260258v1		ICTV species exemplar	na
GCF_002755275.1	PRJNA485481			na	1220602	2733899	Rhizobium phage RHEph02			latest	Complete Genome	Major	Full	2020/05/15	ASM275527v1	NCBI	GCA_002755275.1	identical	https://ftp.ncbi.nlm.nih.gov/genomes/all/GCF/002/755/275/GCF_002755275.1_ASM275527v1		ICTV species exemplar	na
GCF_002617285.1	PRJNA485481			na	1220604	1921526	Rhizobium phage RHEph04			latest	Complete Genome	Major	Full	2019/05/02	ASM261728v1	NCBI	GCA_002617285.1	identical	https://ftp.ncbi.nlm.nih.gov/genomes/all/GCF/002/617/285/GCF_002617285.1_ASM261728v1		ICTV species exemplar	na
GCF_001040775.1	PRJNA485481			na	1220714	1921526	Rhizobium phage RHEph06			latest	Complete Genome	Major	Full	2015/06/24	ViralProj287857	NCBI	GCA_001040775.1	identical	https://ftp.ncbi.nlm.nih.gov/genomes/all/GCF/001/040/775/GCF_001040775.1_ViralProj287857			na
GCF_002755335.1	PRJNA485481			na	1220715	2733900	Rhizobium phage RHEph08			latest	Complete Genome	Major	Full	2020/05/15	ASM275533v1	NCBI	GCA_002755335.1	identical	https://ftp.ncbi.nlm.nih.gov/genomes/all/GCF/002/755/335/GCF_002755335.1_ASM275533v1		ICTV species exemplar	na
GCF_002755355.1	PRJNA485481			na	1220716	2733901	Rhizobium phage RHEph09			latest	Complete Genome	Major	Full	2020/05/15	ASM275535v1	NCBI	GCA_002755355.1	identical	https://ftp.ncbi.nlm.nih.gov/genomes/all/GCF/002/755/355/GCF_002755355.1_ASM275535v1		ICTV species exemplar	na
GCF_002080335.1	PRJNA485481			na	1220717	1220717	Rhizobium phage RHEph10			latest	Complete Genome	Major	Full	2017/04/05	ViralProj381660	NCBI	GCA_002080335.1	identical	https://ftp.ncbi.nlm.nih.gov/genomes/all/GCF/002/080/335/GCF_002080335.1_ViralProj381660			na
GCF_000897535.1	PRJNA485481			na	1221206	1221206	Soybean chlorotic spot virus		BR:Jai9254.10	latest	Complete Genome	Major	Full	2012/08/21	ViralMultiSegProj173351	NCBI	GCA_000897535.1	identical	https://ftp.ncbi.nlm.nih.gov/genomes/all/GCF/000/897/535/GCF_000897535.1_ViralMultiSegProj173351			na
GCF_000899955.1				na	1221208	1513213	Papilio polyxenes densovirus		IAF	latest	Complete Genome	Major	Full	2012/08/20	ViralProj173049		GCA_000899955.1	identical	https://ftp.ncbi.nlm.nih.gov/genomes/all/GCF/000/899/955/GCF_000899955.1_ViralProj173049		ICTV species exemplar	na
GCF_000924595.1	PRJNA485481			na	1221391	1979179	Cedar virus		CG1a	latest	Complete Genome	Major	Full	2014/10/27	ViralProj264921	NCBI	GCA_000924595.1	identical	https://ftp.ncbi.nlm.nih.gov/genomes/all/GCF/000/924/595/GCF_000924595.1_ViralProj264921		ICTV species exemplar	na
GCF_000899135.1				na	1221437	1221437	Grapevine virus F		AUD46129	latest	Complete Genome	Major	Full	2012/08/21	ViralProj173352		GCA_000899135.1	identical	https://ftp.ncbi.nlm.nih.gov/genomes/all/GCF/000/899/135/GCF_000899135.1_ViralProj173352		ICTV species exemplar	na
GCF_000899175.1				na	1221449	1221449	Soybean Putnam virus			latest	Complete Genome	Major	Full	2012/08/28	ViralProj173861		GCA_000899175.1	identical	https://ftp.ncbi.nlm.nih.gov/genomes/all/GCF/000/899/175/GCF_000899175.1_ViralProj173861		ICTV species exemplar	na
GCF_004129735.1	PRJNA485481			na	1221637	1221637	Bat polyomavirus		KSA403	latest	Complete Genome	Major	Full	2019/02/12	ASM412973v1	NCBI	GCA_004129735.1	identical	https://ftp.ncbi.nlm.nih.gov/genomes/all/GCF/004/129/735/GCF_004129735.1_ASM412973v1			na
GCF_000902615.1	PRJNA485481			na	1221835	2560265	Acinetobacter phage YMC/09/02/B1251			latest	Complete Genome	Major	Full	2012/11/21	ViralProj181989	NCBI	GCA_000902615.1	identical	https://ftp.ncbi.nlm.nih.gov/genomes/all/GCF/000/902/615/GCF_000902615.1_ViralProj181989		ICTV species exemplar	na
GCF_000926715.1	PRJNA485481			na	1222338	2560444	Enterobacteria phage GEC-3S			latest	Complete Genome	Major	Full	2014/11/10	ViralProj266636	NCBI	GCA_000926715.1	identical	https://ftp.ncbi.nlm.nih.gov/genomes/all/GCF/000/926/715/GCF_000926715.1_ViralProj266636		ICTV species exemplar	na
GCF_000906575.1	PRJNA485481			na	1223259	1223259	Pseudomonas phage JBD24			latest	Complete Genome	Major	Full	2013/02/05	ViralProj188535	NCBI	GCA_000906575.1	identical	https://ftp.ncbi.nlm.nih.gov/genomes/all/GCF/000/906/575/GCF_000906575.1_ViralProj188535			na
GCF_000904095.1	PRJNA485481			na	1223260	1223260	Pseudomonas phage JBD30			latest	Complete Genome	Major	Full	2013/02/05	ViralProj188536	NCBI	GCA_000904095.1	identical	https://ftp.ncbi.nlm.nih.gov/genomes/all/GCF/000/904/095/GCF_000904095.1_ViralProj188536			na
GCF_000905735.1	PRJNA485481			na	1223261	1223261	Pseudomonas phage JBD5			latest	Complete Genome	Major	Full	2013/02/05	ViralProj188543	NCBI	GCA_000905735.1	identical	https://ftp.ncbi.nlm.nih.gov/genomes/all/GCF/000/905/735/GCF_000905735.1_ViralProj188543			na
GCF_000905115.1	PRJNA485481			na	1223262	397353	Pseudomonas phage JBD88a			latest	Chromosome	Major	Full	2013/02/05	ViralProj188544	NCBI	GCA_000905115.1	identical	https://ftp.ncbi.nlm.nih.gov/genomes/all/GCF/000/905/115/GCF_000905115.1_ViralProj188544			na
GCF_000898535.1	PRJNA485481			na	1223561	2170175	CAS virus		ATB	latest	Complete Genome	Major	Full	2012/08/21	ViralMultiSegProj173353	NCBI	GCA_000898535.1	identical	https://ftp.ncbi.nlm.nih.gov/genomes/all/GCF/000/898/535/GCF_000898535.1_ViralMultiSegProj173353		ICTV species exemplar	na
GCF_000899995.1	PRJNA485481			na	1223562	2170177	Golden Gate virus		BC	latest	Complete Genome	Major	Full	2012/08/21	ViralMultiSegProj173354	NCBI	GCA_000899995.1	identical	https://ftp.ncbi.nlm.nih.gov/genomes/all/GCF/000/899/995/GCF_000899995.1_ViralMultiSegProj173354		ICTV species exemplar	na
GCF_000917855.1	PRJNA485481			na	1224510	1224510	Nepavirus		NepaV	latest	Complete Genome	Major	Full	2014/04/01	ViralProj242942	NCBI	GCA_000917855.1	identical	https://ftp.ncbi.nlm.nih.gov/genomes/all/GCF/000/917/855/GCF_000917855.1_ViralProj242942			na
GCF_004128835.1	PRJNA485481			na	1224515	1224515	Picalivirus A		PicaV-A	latest	Complete Genome	Major	Full	2019/02/12	ASM412883v1	NCBI	GCA_004128835.1	identical	https://ftp.ncbi.nlm.nih.gov/genomes/all/GCF/004/128/835/GCF_004128835.1_ASM412883v1			na
GCF_000918895.1	PRJNA485481			na	1225069	1225069	Pouzolzia golden mosaic virus		TY01	latest	Complete Genome	Major	Full	2014/03/28	ViralProj242953	NCBI	GCA_000918895.1	identical	https://ftp.ncbi.nlm.nih.gov/genomes/all/GCF/000/918/895/GCF_000918895.1_ViralProj242953		ICTV species exemplar	na
GCF_000898635.1	PRJNA485481			na	1225644	1225644	Bhendi yellow vein mosaic virus-associated alphasatellite		BYVMVA[Okra:Ropar:2010]	latest	Complete Genome	Major	Full	2012/09/10	ViralProj174781	NCBI	GCA_000898635.1	identical	https://ftp.ncbi.nlm.nih.gov/genomes/all/GCF/000/898/635/GCF_000898635.1_ViralProj174781			na
GCF_001042255.1	PRJNA485481			na	1225789	1225789	Enterobacteria phage SfI			latest	Complete Genome	Major	Full	2015/06/24	ViralProj287996	NCBI	GCA_001042255.1	identical	https://ftp.ncbi.nlm.nih.gov/genomes/all/GCF/001/042/255/GCF_001042255.1_ViralProj287996			na
GCF_000910915.1	PRJNA485481			na	1225790	2733357	Pseudomonas phage MPK7			latest	Complete Genome	Major	Full	2013/08/17	ViralProj215673	NCBI	GCA_000910915.1	identical	https://ftp.ncbi.nlm.nih.gov/genomes/all/GCF/000/910/915/GCF_000910915.1_ViralProj215673		ICTV species exemplar	na
GCF_002149725.1	PRJNA485481			na	1225791	2560664	Pseudomonas phage JD18	strain=JBD18		latest	Chromosome	Major	Partial	2015/10/08	ViralProj298084.1	NCBI	GCA_002149725.1	identical	https://ftp.ncbi.nlm.nih.gov/genomes/all/GCF/002/149/725/GCF_002149725.1_ViralProj298084.1	partial	ICTV species exemplar	na
GCF_002149485.1	PRJNA485481			na	1225792	1225792	Pseudomonas phage JBD25	strain=JBD25		latest	Complete Genome	Major	Full	2015/10/08	ViralProj298084.2	NCBI	GCA_002149485.1	identical	https://ftp.ncbi.nlm.nih.gov/genomes/all/GCF/002/149/485/GCF_002149485.1_ViralProj298084.2			na
GCF_003329965.1	PRJNA485481			na	1225793	2560663	Pseudomonas phage JBD67	strain=JBD67		latest	Chromosome	Major	Partial	2019/05/02	ASM332996v1	NCBI	GCA_003329965.1	identical	https://ftp.ncbi.nlm.nih.gov/genomes/all/GCF/003/329/965/GCF_003329965.1_ASM332996v1	partial	ICTV species exemplar	na
GCF_002602605.1	PRJNA485481			na	1225795	2734204	Lactobacillus phage ATCC 8014-B2			latest	Complete Genome	Major	Full	2020/05/15	ASM260260v1	NCBI	GCA_002602605.1	identical	https://ftp.ncbi.nlm.nih.gov/genomes/all/GCF/002/602/605/GCF_002602605.1_ASM260260v1		ICTV species exemplar	na
GCF_000898775.1	PRJNA485481			na	1225800	1921130	Listeria phage P70			latest	Complete Genome	Major	Full	2012/10/15	ViralProj177526	NCBI	GCA_000898775.1	identical	https://ftp.ncbi.nlm.nih.gov/genomes/all/GCF/000/898/775/GCF_000898775.1_ViralProj177526		ICTV species exemplar	na
GCF_002602725.1	PRJNA485481			na	1226255	2844194	Stx2-converting phage Stx2a_F451			latest	Complete Genome	Major	Full	2020/07/27	ASM260272v1	NCBI	GCA_002602725.1	identical	https://ftp.ncbi.nlm.nih.gov/genomes/all/GCF/002/602/725/GCF_002602725.1_ASM260272v1		ICTV species exemplar	na
GCF_002602785.1	PRJNA485481			na	1226258	2844237	Stx2-converting phage Stx2a_WGPS9			latest	Complete Genome	Major	Full	2020/07/27	ASM260278v1	NCBI	GCA_002602785.1	identical	https://ftp.ncbi.nlm.nih.gov/genomes/all/GCF/002/602/785/GCF_002602785.1_ASM260278v1		ICTV species exemplar	na
GCF_002602825.1	PRJNA485481			na	1226260	2844234	Stx2-converting phage Stx2a_WGPS2			latest	Complete Genome	Major	Full	2020/07/29	ASM260282v1	NCBI	GCA_002602825.1	identical	https://ftp.ncbi.nlm.nih.gov/genomes/all/GCF/002/602/825/GCF_002602825.1_ASM260282v1		ICTV species exemplar	na
GCF_002602865.1	PRJNA485481			na	1226262	2844235	Stx2-converting phage Stx2a_WGPS6			latest	Complete Genome	Major	Full	2020/07/29	ASM260286v1	NCBI	GCA_002602865.1	identical	https://ftp.ncbi.nlm.nih.gov/genomes/all/GCF/002/602/865/GCF_002602865.1_ASM260286v1		ICTV species exemplar	na
GCF_002602885.1	PRJNA485481			na	1226263	2844236	Stx2-converting phage Stx2a_WGPS8			latest	Complete Genome	Major	Full	2020/07/29	ASM260288v1	NCBI	GCA_002602885.1	identical	https://ftp.ncbi.nlm.nih.gov/genomes/all/GCF/002/602/885/GCF_002602885.1_ASM260288v1		ICTV species exemplar	na
GCF_000920395.1	PRJNA485481			na	1226723	1513274	Canis familiaris papillomavirus 13		Zurich/2011	latest	Complete Genome	Major	Full	2014/03/28	ViralProj242954	NCBI	GCA_000920395.1	identical	https://ftp.ncbi.nlm.nih.gov/genomes/all/GCF/000/920/395/GCF_000920395.1_ViralProj242954		ICTV species exemplar	na
GCF_000902035.1	PRJNA485481			na	1227354	1227354	Bean chlorosis virus		Venezuela:La Barinesa 459:2006	latest	Complete Genome	Major	Full	2012/12/03	ViralMultiSegProj182753	NCBI	GCA_000902035.1	identical	https://ftp.ncbi.nlm.nih.gov/genomes/all/GCF/000/902/035/GCF_000902035.1_ViralMultiSegProj182753		ICTV species exemplar	na
GCF_000900175.1	PRJNA485481			na	1227356	1227356	Dalechampia chlorotic mosaic virus		Venezuela:Albarico 1020:2007	latest	Complete Genome	Major	Full	2012/10/04	ViralMultiSegProj176616	NCBI	GCA_000900175.1	identical	https://ftp.ncbi.nlm.nih.gov/genomes/all/GCF/000/900/175/GCF_000900175.1_ViralMultiSegProj176616		ICTV species exemplar	na
GCF_000897735.1	PRJNA485481			na	1227357	1227357	Datura leaf distortion virus		Venezuela:Rubio 933:2007	latest	Complete Genome	Major	Full	2012/10/04	ViralMultiSegProj176617	NCBI	GCA_000897735.1	identical	https://ftp.ncbi.nlm.nih.gov/genomes/all/GCF/000/897/735/GCF_000897735.1_ViralMultiSegProj176617		ICTV species exemplar	na
GCF_000930135.2	PRJNA485481			na	1227557	1227557	Mulberry badnavirus 1		Lebanon34	latest	Complete Genome	Major	Full	2015/01/10	ViralProj271900	NCBI	GCA_000930135.1	identical	https://ftp.ncbi.nlm.nih.gov/genomes/all/GCF/000/930/135/GCF_000930135.2_ViralProj271900		ICTV species exemplar	na
GCF_000917415.1	PRJNA485481			na	1228012	1228012	Spodoptera exigua iflavirus 2		Korean	latest	Complete Genome	Major	Full	2014/03/07	ViralProj240317	NCBI	GCA_000917415.1	identical	https://ftp.ncbi.nlm.nih.gov/genomes/all/GCF/000/917/415/GCF_000917415.1_ViralProj240317		ICTV species exemplar	na
GCF_000926615.1	PRJNA485481			na	1229186	1229186	Malakal virus		SudAr 1169-64	latest	Complete Genome	Major	Full	2014/10/31	ViralProj265897	NCBI	GCA_000926615.1	identical	https://ftp.ncbi.nlm.nih.gov/genomes/all/GCF/000/926/615/GCF_000926615.1_ViralProj265897			na
GCF_000917875.1	PRJNA485481			na	1229324	1229324	Baminivirus		BamiV	latest	Complete Genome	Major	Full	2014/04/01	ViralProj242951	NCBI	GCA_000917875.1	identical	https://ftp.ncbi.nlm.nih.gov/genomes/all/GCF/000/917/875/GCF_000917875.1_ViralProj242951			na
GCF_000919535.1	PRJNA485481			na	1229325	1229325	Niminivirus		NimiV	latest	Complete Genome	Major	Full	2014/04/01	ViralProj242952	NCBI	GCA_000919535.1	identical	https://ftp.ncbi.nlm.nih.gov/genomes/all/GCF/000/919/535/GCF_000919535.1_ViralProj242952			na
GCF_000910615.1	PRJNA485481			na	1229751	2845386	Lactococcus phage BM13			latest	Complete Genome	Major	Full	2013/07/23	ViralProj213076	NCBI	GCA_000910615.1	identical	https://ftp.ncbi.nlm.nih.gov/genomes/all/GCF/000/910/615/GCF_000910615.1_ViralProj213076		ICTV species exemplar	na
GCF_000899455.1	PRJNA485481			na	1229752	1980966	Campylobacter phage CP30A			latest	Complete Genome	Major	Full	2012/10/15	ViralProj177545	NCBI	GCA_000899455.1	identical	https://ftp.ncbi.nlm.nih.gov/genomes/all/GCF/000/899/455/GCF_000899455.1_ViralProj177545		ICTV species exemplar	na
GCF_000906475.1	PRJNA485481			na	1229753	2734131	Escherichia phage phAPEC8			latest	Complete Genome	Major	Full	2013/02/05	ViralProj185315	NCBI	GCA_000906475.1	identical	https://ftp.ncbi.nlm.nih.gov/genomes/all/GCF/000/906/475/GCF_000906475.1_ViralProj185315		ICTV species exemplar	na
GCF_000902755.1	PRJNA485481			na	1229754	1922211	Vibrio phage vB_VpaM_MAR			latest	Complete Genome	Major	Full	2012/12/07	ViralProj183156	NCBI	GCA_000902755.1	identical	https://ftp.ncbi.nlm.nih.gov/genomes/all/GCF/000/902/755/GCF_000902755.1_ViralProj183156		ICTV species exemplar	na
GCF_000902135.1	PRJNA485481			na	1229755	1921698	Vibrio phage vB_VpaS_MAR10			latest	Complete Genome	Major	Full	2012/12/07	ViralProj183157	NCBI	GCA_000902135.1	identical	https://ftp.ncbi.nlm.nih.gov/genomes/all/GCF/000/902/135/GCF_000902135.1_ViralProj183157		ICTV species exemplar	na
GCF_001041415.1	PRJNA485481			na	1229757	1965376	Escherichia phage EC6			latest	Complete Genome	Major	Full	2015/06/24	ViralProj287966	NCBI	GCA_001041415.1	identical	https://ftp.ncbi.nlm.nih.gov/genomes/all/GCF/001/041/415/GCF_001041415.1_ViralProj287966		ICTV species exemplar	na
GCF_001503595.1	PRJNA485481			na	1229760	1229760	Acinetobacter phage phiAC-1			latest	Complete Genome	Major	Full	2016/01/05	ViralProj307947	NCBI	GCA_001503595.1	identical	https://ftp.ncbi.nlm.nih.gov/genomes/all/GCF/001/503/595/GCF_001503595.1_ViralProj307947			na
GCF_000899375.1	PRJNA485481			na	1229782	1982260	Propionibacterium phage P9.1			latest	Complete Genome	Major	Full	2012/10/15	ViralProj177529	NCBI	GCA_000899375.1	identical	https://ftp.ncbi.nlm.nih.gov/genomes/all/GCF/000/899/375/GCF_000899375.1_ViralProj177529		ICTV species exemplar	na
GCF_000898795.1	PRJNA485481			na	1229784	1982262	Propionibacterium phage P14			latest	Complete Genome	Major	Full	2012/10/15	ViralProj177530	NCBI	GCA_000898795.1	identical	https://ftp.ncbi.nlm.nih.gov/genomes/all/GCF/000/898/795/GCF_000898795.1_ViralProj177530		ICTV species exemplar	na
GCF_000900255.1	PRJNA485481			na	1229786	1982267	Propionibacterium phage P101A			latest	Complete Genome	Major	Full	2012/10/15	ViralProj177531	NCBI	GCA_000900255.1	identical	https://ftp.ncbi.nlm.nih.gov/genomes/all/GCF/000/900/255/GCF_000900255.1_ViralProj177531		ICTV species exemplar	na
GCF_000897815.1	PRJNA485481			na	1229787	1982268	Propionibacterium phage P104A			latest	Complete Genome	Major	Full	2012/10/15	ViralProj177532	NCBI	GCA_000897815.1	identical	https://ftp.ncbi.nlm.nih.gov/genomes/all/GCF/000/897/815/GCF_000897815.1_ViralProj177532		ICTV species exemplar	na
GCF_000899395.1	PRJNA485481			na	1229788	1982261	Propionibacterium phage P105			latest	Complete Genome	Major	Full	2012/10/15	ViralProj177533	NCBI	GCA_000899395.1	identical	https://ftp.ncbi.nlm.nih.gov/genomes/all/GCF/000/899/395/GCF_000899395.1_ViralProj177533		ICTV species exemplar	na
GCF_000898815.1	PRJNA485481			na	1229789	1982266	Propionibacterium phage P100D			latest	Complete Genome	Major	Full	2012/10/15	ViralProj177534	NCBI	GCA_000898815.1	identical	https://ftp.ncbi.nlm.nih.gov/genomes/all/GCF/000/898/815/GCF_000898815.1_ViralProj177534		ICTV species exemplar	na
GCF_000900275.1	PRJNA485481			na	1229790	1982265	Propionibacterium phage P100_A			latest	Complete Genome	Major	Full	2012/10/15	ViralProj177535	NCBI	GCA_000900275.1	identical	https://ftp.ncbi.nlm.nih.gov/genomes/all/GCF/000/900/275/GCF_000900275.1_ViralProj177535		ICTV species exemplar	na
GCF_000897835.1	PRJNA485481			na	1229791	1982263	Propionibacterium phage P100_1			latest	Complete Genome	Major	Full	2012/10/15	ViralProj177536	NCBI	GCA_000897835.1	identical	https://ftp.ncbi.nlm.nih.gov/genomes/all/GCF/000/897/835/GCF_000897835.1_ViralProj177536		ICTV species exemplar	na
GCF_000899415.1	PRJNA485481			na	1229792	1982264	Propionibacterium phage P1.1			latest	Complete Genome	Major	Full	2012/10/15	ViralProj177537	NCBI	GCA_000899415.1	identical	https://ftp.ncbi.nlm.nih.gov/genomes/all/GCF/000/899/415/GCF_000899415.1_ViralProj177537		ICTV species exemplar	na
GCF_000898835.1	PRJNA485481			na	1229793	1982253	Propionibacterium phage ATCC29399B_T			latest	Complete Genome	Major	Full	2012/10/15	ViralProj177538	NCBI	GCA_000898835.1	identical	https://ftp.ncbi.nlm.nih.gov/genomes/all/GCF/000/898/835/GCF_000898835.1_ViralProj177538		ICTV species exemplar	na
GCF_000900295.1	PRJNA485481			na	1229794	1982252	Propionibacterium phage ATCC29399B_C			latest	Complete Genome	Major	Full	2012/10/15	ViralProj177539	NCBI	GCA_000900295.1	identical	https://ftp.ncbi.nlm.nih.gov/genomes/all/GCF/000/900/295/GCF_000900295.1_ViralProj177539		ICTV species exemplar	na
GCF_002831165.1	PRJNA485481			na	1230253	1980534	Herbert virus strain F23/CI/2004	strain=F23/CI/2004		latest	Complete Genome	Major	Full	2018/08/24	ASM283116v1	NCBI	GCA_002831165.1	identical	https://ftp.ncbi.nlm.nih.gov/genomes/all/GCF/002/831/165/GCF_002831165.1_ASM283116v1		ICTV species exemplar	na
GCF_000902875.1	PRJNA485481			na	1231048	1921408	Pseudomonas phage vB_PaeM_C2-10_Ab1	strain=vB_PaeM_C2-10_Ab1		latest	Complete Genome	Major	Full	2012/12/19	ViralProj184146	NCBI	GCA_000902875.1	identical	https://ftp.ncbi.nlm.nih.gov/genomes/all/GCF/000/902/875/GCF_000902875.1_ViralProj184146		ICTV species exemplar	na
GCF_000898675.1	PRJNA485481			na	1231298	1231298	Cassava mosaic Madagascar alphasatellite		Madagascar:Diana:635A6:2011	latest	Complete Genome	Major	Full	2012/09/21	ViralProj175666	NCBI	GCA_000898675.1	identical	https://ftp.ncbi.nlm.nih.gov/genomes/all/GCF/000/898/675/GCF_000898675.1_ViralProj175666		ICTV species exemplar	na
GCF_000899255.1	PRJNA485481			na	1231334	1231334	Tomato leaf curl Hajipur betasatellite			latest	Complete Genome	Major	Full	2012/09/20	ViralProj175587	NCBI	GCA_000899255.1	identical	https://ftp.ncbi.nlm.nih.gov/genomes/all/GCF/000/899/255/GCF_000899255.1_ViralProj175587		ICTV species exemplar	na
GCF_000898655.1	PRJNA485481			na	1231903	1231903	Eilat virus		EO329	latest	Complete Genome	Major	Full	2012/09/20	ViralProj175588	NCBI	GCA_000898655.1	identical	https://ftp.ncbi.nlm.nih.gov/genomes/all/GCF/000/898/655/GCF_000898655.1_ViralProj175588		ICTV species exemplar	na
GCF_000920655.1	PRJNA485481			na	1233383	1233383	Human cosavirus		Cosavirus_Amsterdam_1994	latest	Complete Genome	Major	Full	2014/04/14	ViralProj244478	NCBI	GCA_000920655.1	identical	https://ftp.ncbi.nlm.nih.gov/genomes/all/GCF/000/920/655/GCF_000920655.1_ViralProj244478			na
GCF_000910375.1	PRJNA485481			na	1233488	1233488	Vibrio phage VPMS1			latest	Complete Genome	Major	Full	2013/07/22	ViralProj212709	NCBI	GCA_000910375.1	identical	https://ftp.ncbi.nlm.nih.gov/genomes/all/GCF/000/910/375/GCF_000910375.1_ViralProj212709			na
GCF_000870405.1	PRJNA485481			na	1233675	1233675	Honeysuckle yellow vein Kagoshima virus		KG5TOB	latest	Complete Genome	Major	Full	2007/01/16	ViralProj18657	NCBI	GCA_000870405.1	identical	https://ftp.ncbi.nlm.nih.gov/genomes/all/GCF/000/870/405/GCF_000870405.1_ViralProj18657			na
GCF_000899295.1	PRJNA485481			na	1234171	1234171	Sauropus leaf curl disease associated DNA beta			latest	Complete Genome	Major	Full	2012/10/02	ViralProj176433	NCBI	GCA_000899295.1	identical	https://ftp.ncbi.nlm.nih.gov/genomes/all/GCF/000/899/295/GCF_000899295.1_ViralProj176433			na
GCF_000902175.1	PRJNA485481			na	1234701	188350	Pseudomonas phage vB_PaeP_p2-10_Or1			latest	Complete Genome	Major	Full	2012/12/10	ViralProj183543	NCBI	GCA_000902175.1	identical	https://ftp.ncbi.nlm.nih.gov/genomes/all/GCF/000/902/175/GCF_000902175.1_ViralProj183543			na
GCF_000917895.1	PRJNA485481			na	1234872	1234872	Dragonfly circularisvirus		TO-DF3E-2010	latest	Complete Genome	Major	Full	2014/03/28	ViralProj242959	NCBI	GCA_000917895.1	identical	https://ftp.ncbi.nlm.nih.gov/genomes/all/GCF/000/917/895/GCF_000917895.1_ViralProj242959			na
GCF_000918915.1	PRJNA485481			na	1234874	1234874	Dragonfly orbiculatusvirus		TO-DF13-2010	latest	Complete Genome	Major	Full	2014/03/28	ViralProj242961	NCBI	GCA_000918915.1	identical	https://ftp.ncbi.nlm.nih.gov/genomes/all/GCF/000/918/915/GCF_000918915.1_ViralProj242961			na
GCF_000919555.1	PRJNA485481			na	1234878	1234878	Dragonfly cyclicusvirus		FL1-NZ37-2010	latest	Complete Genome	Major	Full	2014/03/28	ViralProj242960	NCBI	GCA_000919555.1	identical	https://ftp.ncbi.nlm.nih.gov/genomes/all/GCF/000/919/555/GCF_000919555.1_ViralProj242960			na
GCF_000920575.1	PRJNA485481			na	1234879	1234879	Dragonfly associated cyclovirus 1		DfCyV-A1_To-6NZ21-Tt-2010	latest	Complete Genome	Major	Full	2014/04/07	ViralProj243506	NCBI	GCA_000920575.1	identical	https://ftp.ncbi.nlm.nih.gov/genomes/all/GCF/000/920/575/GCF_000920575.1_ViralProj243506			na
GCF_000919015.1	PRJNA485481			na	1234880	1234880	Dragonfly associated cyclovirus 2		FL1-NZ38-2010	latest	Complete Genome	Major	Full	2014/04/08	ViralProj243277	NCBI	GCA_000919015.1	identical	https://ftp.ncbi.nlm.nih.gov/genomes/all/GCF/000/919/015/GCF_000919015.1_ViralProj243277		ICTV species exemplar	na
GCF_000917995.1	PRJNA485481			na	1234881	1234881	Dragonfly associated cyclovirus 3		FL2-5E-2010	latest	Complete Genome	Major	Full	2014/04/08	ViralProj243275	NCBI	GCA_000917995.1	identical	https://ftp.ncbi.nlm.nih.gov/genomes/all/GCF/000/917/995/GCF_000917995.1_ViralProj243275		ICTV species exemplar	na
GCF_002819965.1	PRJNA485481			na	1234882	1234882	Dragonfly associated cyclovirus 4		DfCyV-4_US-DFKWGX-2012	latest	Complete Genome	Major	Full	2018/08/24	ASM281996v1	NCBI	GCA_002819965.1	identical	https://ftp.ncbi.nlm.nih.gov/genomes/all/GCF/002/819/965/GCF_002819965.1_ASM281996v1		ICTV species exemplar	na
GCF_000920495.1	PRJNA485481			na	1234883	1234883	Dragonfly associated cyclovirus 5		PR-6E-2010	latest	Complete Genome	Major	Full	2014/04/08	ViralProj243274	NCBI	GCA_000920495.1	identical	https://ftp.ncbi.nlm.nih.gov/genomes/all/GCF/000/920/495/GCF_000920495.1_ViralProj243274		ICTV species exemplar	na
GCF_000918995.1	PRJNA485481			na	1234884	2844539	Dragonfly-associated circular virus 3		TO-DFS3B2-2010	latest	Complete Genome	Major	Full	2014/04/08	ViralProj243273	NCBI	GCA_000918995.1	identical	https://ftp.ncbi.nlm.nih.gov/genomes/all/GCF/000/918/995/GCF_000918995.1_ViralProj243273		ICTV species exemplar	na
GCF_000919635.1	PRJNA485481			na	1234886	2844439	Dragonfly-associated circular virus 2		FL2-5X-2010	latest	Complete Genome	Major	Full	2014/04/08	ViralProj243272	NCBI	GCA_000919635.1	identical	https://ftp.ncbi.nlm.nih.gov/genomes/all/GCF/000/919/635/GCF_000919635.1_ViralProj243272		ICTV species exemplar	na
GCF_000917975.1	PRJNA485481			na	1234887	2844568	Dragonfly associated gemykibivirus 1		FL1-2X-2010	latest	Complete Genome	Major	Full	2014/04/08	ViralProj243271	NCBI	GCA_000917975.1	identical	https://ftp.ncbi.nlm.nih.gov/genomes/all/GCF/000/917/975/GCF_000917975.1_ViralProj243271		ICTV species exemplar	na
GCF_000901395.1	PRJNA485481			na	1234888	1234888	Dragonfly-associated microphage 1		FL1-NZ54-2010	latest	Complete Genome	Major	Full	2012/10/15	ViralProj177547	NCBI	GCA_000901395.1	identical	https://ftp.ncbi.nlm.nih.gov/genomes/all/GCF/000/901/395/GCF_000901395.1_ViralProj177547			na
GCF_000906795.1	PRJNA485481			na	1235427	1513253	Equus caballus papillomavirus 6		Sirkar_2011	latest	Complete Genome	Major	Full	2013/03/25	ViralProj193978	NCBI	GCA_000906795.1	identical	https://ftp.ncbi.nlm.nih.gov/genomes/all/GCF/000/906/795/GCF_000906795.1_ViralProj193978		ICTV species exemplar	na
GCF_000906495.1	PRJNA485481			na	1235428	2083182	Equus caballus papillomavirus 4			latest	Complete Genome	Major	Full	2013/02/05	ViralProj185426	NCBI	GCA_000906495.1	identical	https://ftp.ncbi.nlm.nih.gov/genomes/all/GCF/000/906/495/GCF_000906495.1_ViralProj185426		ICTV species exemplar	na
GCF_000904015.1	PRJNA485481			na	1235429	2083182	Equus caballus papillomavirus 5			latest	Complete Genome	Major	Full	2013/02/05	ViralProj185427	NCBI	GCA_000904015.1	identical	https://ftp.ncbi.nlm.nih.gov/genomes/all/GCF/000/904/015/GCF_000904015.1_ViralProj185427		ICTV additional isolate	na
GCF_000904315.1	PRJNA485481			na	1235430	1513253	Equus caballus papillomavirus 7			latest	Complete Genome	Major	Full	2013/03/25	ViralProj193979	NCBI	GCA_000904315.1	identical	https://ftp.ncbi.nlm.nih.gov/genomes/all/GCF/000/904/315/GCF_000904315.1_ViralProj193979		ICTV additional isolate	na
GCF_000897855.1	PRJNA485481			na	1235559	2956355	Providencia phage Redjac			latest	Complete Genome	Major	Full	2012/10/15	ViralProj177540	NCBI	GCA_000897855.1	identical	https://ftp.ncbi.nlm.nih.gov/genomes/all/GCF/000/897/855/GCF_000897855.1_ViralProj177540		ICTV species exemplar	na
GCF_000902155.1	PRJNA485481			na	1235640	2844116	Enterobacteria phage M			latest	Complete Genome	Major	Partial	2012/12/07	ViralProj183161	NCBI	GCA_000902155.1	identical	https://ftp.ncbi.nlm.nih.gov/genomes/all/GCF/000/902/155/GCF_000902155.1_ViralProj183161	partial	ICTV species exemplar	na
GCF_000911055.1	PRJNA485481			na	1235645	1982294	Propionibacterium phage PHL010M04			latest	Complete Genome	Major	Full	2013/09/12	ViralProj219117	NCBI	GCA_000911055.1	identical	https://ftp.ncbi.nlm.nih.gov/genomes/all/GCF/000/911/055/GCF_000911055.1_ViralProj219117			na
GCF_002623045.1	PRJNA485481			na	1235646	1982275	Propionibacterium phage PHL037M02			latest	Complete Genome	Major	Full	2013/09/12	ASM262304v1	NCBI	GCA_002623045.1	identical	https://ftp.ncbi.nlm.nih.gov/genomes/all/GCF/002/623/045/GCF_002623045.1_ASM262304v1		ICTV species exemplar	na
GCF_000912735.1	PRJNA485481			na	1235647	1982277	Propionibacterium phage PHL060L00			latest	Complete Genome	Major	Full	2013/09/12	ViralProj219122	NCBI	GCA_000912735.1	identical	https://ftp.ncbi.nlm.nih.gov/genomes/all/GCF/000/912/735/GCF_000912735.1_ViralProj219122		ICTV species exemplar	na
GCF_000912075.1	PRJNA485481			na	1235649	1982278	Propionibacterium phage PHL067M10			latest	Complete Genome	Major	Full	2013/09/12	ViralProj219115	NCBI	GCA_000912075.1	identical	https://ftp.ncbi.nlm.nih.gov/genomes/all/GCF/000/912/075/GCF_000912075.1_ViralProj219115			na
GCF_000911015.1	PRJNA485481			na	1235650	1982280	Propionibacterium phage PHL071N05			latest	Complete Genome	Major	Full	2013/09/12	ViralProj219109	NCBI	GCA_000911015.1	identical	https://ftp.ncbi.nlm.nih.gov/genomes/all/GCF/000/911/015/GCF_000911015.1_ViralProj219109		ICTV species exemplar	na
GCF_000912055.1	PRJNA485481			na	1235653	1982284	Propionibacterium phage PHL111M01			latest	Complete Genome	Major	Full	2013/09/12	ViralProj219111	NCBI	GCA_000912055.1	identical	https://ftp.ncbi.nlm.nih.gov/genomes/all/GCF/000/912/055/GCF_000912055.1_ViralProj219111		ICTV species exemplar	na
GCF_000912675.1	PRJNA485481			na	1235654	1982285	Propionibacterium phage PHL112N00			latest	Complete Genome	Major	Full	2013/09/12	ViralProj219110	NCBI	GCA_000912675.1	identical	https://ftp.ncbi.nlm.nih.gov/genomes/all/GCF/000/912/675/GCF_000912675.1_ViralProj219110		ICTV species exemplar	na
GCF_000912035.1	PRJNA485481			na	1235655	1982286	Propionibacterium phage PHL113M01			latest	Complete Genome	Major	Full	2013/09/12	ViralProj219107	NCBI	GCA_000912035.1	identical	https://ftp.ncbi.nlm.nih.gov/genomes/all/GCF/000/912/035/GCF_000912035.1_ViralProj219107		ICTV species exemplar	na
GCF_000913515.1	PRJNA485481			na	1235656	1982287	Propionibacterium phage PHL114L00			latest	Complete Genome	Major	Full	2013/09/12	ViralProj219112	NCBI	GCA_000913515.1	identical	https://ftp.ncbi.nlm.nih.gov/genomes/all/GCF/000/913/515/GCF_000913515.1_ViralProj219112		ICTV species exemplar	na
GCF_000910895.1	PRJNA485481			na	1235659	1857890	Staphylococcus phage vB_SauM_Remus			latest	Complete Genome	Major	Full	2013/08/17	ViralProj215669	NCBI	GCA_000910895.1	identical	https://ftp.ncbi.nlm.nih.gov/genomes/all/GCF/000/910/895/GCF_000910895.1_ViralProj215669		ICTV species exemplar	na
GCF_000907055.1	PRJNA485481			na	1235660	1857890	Staphylococcus phage vB_SauM_Romulus			latest	Complete Genome	Major	Full	2013/04/01	ViralProj195528	NCBI	GCA_000907055.1	identical	https://ftp.ncbi.nlm.nih.gov/genomes/all/GCF/000/907/055/GCF_000907055.1_ViralProj195528		ICTV additional isolate	na
GCF_000900335.1	PRJNA485481			na	1235661	2560684	Pseudomonas phage UFV-P2			latest	Complete Genome	Major	Full	2012/10/15	ViralProj177548	NCBI	GCA_000900335.1	identical	https://ftp.ncbi.nlm.nih.gov/genomes/all/GCF/000/900/335/GCF_000900335.1_ViralProj177548		ICTV species exemplar	na
GCF_000902895.1	PRJNA485481			na	1235689	1235689	Pseudomonas phage AF	strain=Pseudomonas putida GB-1		latest	Complete Genome	Major	Full	2012/12/19	ViralProj184151	NCBI	GCA_000902895.1	identical	https://ftp.ncbi.nlm.nih.gov/genomes/all/GCF/000/902/895/GCF_000902895.1_ViralProj184151			na
GCF_000907515.1	PRJNA485481			na	1235824	1985714	Acinetobacter phage Abp1			latest	Complete Genome	Major	Full	2013/06/03	ViralProj206470	NCBI	GCA_000907515.1	identical	https://ftp.ncbi.nlm.nih.gov/genomes/all/GCF/000/907/515/GCF_000907515.1_ViralProj206470		ICTV species exemplar	na
GCF_000905755.1	PRJNA485481			na	1236000	2560540	Klebsiella phage JD001			latest	Complete Genome	Major	Full	2013/02/05	ViralProj188547	NCBI	GCA_000905755.1	identical	https://ftp.ncbi.nlm.nih.gov/genomes/all/GCF/000/905/755/GCF_000905755.1_ViralProj188547		ICTV species exemplar	na
GCF_000898695.1	PRJNA485481			na	1236047	1236047	Culex originated Tymoviridae-like virus			latest	Complete Genome	Major	Full	2012/10/02	ViralProj176434	NCBI	GCA_000898695.1	identical	https://ftp.ncbi.nlm.nih.gov/genomes/all/GCF/000/898/695/GCF_000898695.1_ViralProj176434			na
GCF_000902815.1	PRJNA485481			na	1236391	1236391	Alphapolyomavirus apaniscus		1960	latest	Complete Genome	Major	Full	2012/12/17	ViralProj183902	NCBI	GCA_000902815.1	identical	https://ftp.ncbi.nlm.nih.gov/genomes/all/GCF/000/902/815/GCF_000902815.1_ViralProj183902		ICTV species exemplar	na
GCF_000902195.1	PRJNA485481			na	1236392	1236392	Betapolyomavirus calbifrons		2141	latest	Complete Genome	Major	Full	2012/12/17	ViralProj183903	NCBI	GCA_000902195.1	identical	https://ftp.ncbi.nlm.nih.gov/genomes/all/GCF/000/902/195/GCF_000902195.1_ViralProj183903		ICTV species exemplar	na
GCF_000929995.1	PRJNA485481			na	1236395	1236395	Betapolyomavirus cercopitheci		4077	latest	Complete Genome	Major	Full	2014/12/11	ViralProj269971	NCBI	GCA_000929995.1	identical	https://ftp.ncbi.nlm.nih.gov/genomes/all/GCF/000/929/995/GCF_000929995.1_ViralProj269971		ICTV species exemplar	na
GCF_000903715.1	PRJNA485481			na	1236398	1236398	Macaca fascicularis polyomavirus 1		2085	latest	Complete Genome	Major	Full	2012/12/17	ViralProj183904	NCBI	GCA_000903715.1	identical	https://ftp.ncbi.nlm.nih.gov/genomes/all/GCF/000/903/715/GCF_000903715.1_ViralProj183904		ICTV species exemplar	na
GCF_001184945.1	PRJNA485481			na	1236400	1236400	Pan troglodytes troglodytes polyomavirus 1		F514.1	latest	Complete Genome	Major	Full	2015/07/20	ViralProj290360	NCBI	GCA_001184945.1	identical	https://ftp.ncbi.nlm.nih.gov/genomes/all/GCF/001/184/945/GCF_001184945.1_ViralProj290360			na
GCF_003033345.1	PRJNA485481			na	1236406	1236405	Piliocolobus badius polyomavirus 2		5947	latest	Complete Genome	Major	Full	2018/08/24	ASM303334v1	NCBI	GCA_003033345.1	identical	https://ftp.ncbi.nlm.nih.gov/genomes/all/GCF/003/033/345/GCF_003033345.1_ASM303334v1		ICTV species exemplar	na
GCF_000901195.1	PRJNA485481			na	1236407	1236407	Piliocolobus rufomitratus polyomavirus 1		4601	latest	Complete Genome	Major	Full	2012/12/17	ViralProj183909	NCBI	GCA_000901195.1	identical	https://ftp.ncbi.nlm.nih.gov/genomes/all/GCF/000/901/195/GCF_000901195.1_ViralProj183909		ICTV species exemplar	na
GCF_002827925.1	PRJNA485481			na	1236410	1236410	Saimiri sciureus polyomavirus 1		2033	latest	Complete Genome	Major	Full	2018/08/24	ASM282792v1	NCBI	GCA_002827925.1	identical	https://ftp.ncbi.nlm.nih.gov/genomes/all/GCF/002/827/925/GCF_002827925.1_ASM282792v1		ICTV species exemplar	na
GCF_000902855.1	PRJNA485481			na	1236767	1513276	Canis familiaris papillomavirus 14			latest	Complete Genome	Major	Full	2012/12/17	ViralProj183910	NCBI	GCA_000902855.1	identical	https://ftp.ncbi.nlm.nih.gov/genomes/all/GCF/000/902/855/GCF_000902855.1_ViralProj183910		ICTV additional isolate	na
GCF_000899435.1	PRJNA485481			na	1237159	1987940	Escherichia phage NJ01			latest	Complete Genome	Major	Full	2012/10/15	ViralProj177541	NCBI	GCA_000899435.1	identical	https://ftp.ncbi.nlm.nih.gov/genomes/all/GCF/000/899/435/GCF_000899435.1_ViralProj177541		ICTV species exemplar	na
GCF_000901375.1	PRJNA485481			na	1237364	1914155	Escherichia phage HX01			latest	Complete Genome	Major	Full	2012/10/15	ViralProj177542	NCBI	GCA_000901375.1	identical	https://ftp.ncbi.nlm.nih.gov/genomes/all/GCF/000/901/375/GCF_000901375.1_ViralProj177542		ICTV species exemplar	na
GCF_000900355.1	PRJNA485481			na	1238162	2010322	Mungbean yellow mosaic India virus associated betasatellite [India: Faizabad: Cow Pea:2012]		India:Faizabad:Cow Pea:2012	latest	Complete Genome	Major	Full	2012/10/17	ViralProj177773	NCBI	GCA_000900355.1	identical	https://ftp.ncbi.nlm.nih.gov/genomes/all/GCF/000/900/355/GCF_000900355.1_ViralProj177773		ICTV species exemplar	na
GCF_002816415.1	PRJNA485481			na	1238455	1945561	Dak Nong virus	strain=HL30		latest	Complete Genome	Major	Full	2018/08/24	ASM281641v1	NCBI	GCA_002816415.1	identical	https://ftp.ncbi.nlm.nih.gov/genomes/all/GCF/002/816/415/GCF_002816415.1_ASM281641v1		ICTV species exemplar	na
GCF_000901595.1	PRJNA485481			na	1239381	1239381	Streptococcus phage phiNJ2			latest	Complete Genome	Major	Full	2012/11/13	ViralProj179424	NCBI	GCA_000901595.1	identical	https://ftp.ncbi.nlm.nih.gov/genomes/all/GCF/000/901/595/GCF_000901595.1_ViralProj179424			na
GCF_000903135.1	PRJNA485481			na	1239382	2733883	Stenotrophomonas phage IME15		IME15	latest	Complete Genome	Major	Full	2012/11/13	ViralProj179429	NCBI	GCA_000903135.1	identical	https://ftp.ncbi.nlm.nih.gov/genomes/all/GCF/000/903/135/GCF_000903135.1_ViralProj179429		ICTV species exemplar	na
GCF_000903675.1	PRJNA485481			na	1239383	1924729	Staphylococcus phage JD007			latest	Complete Genome	Major	Full	2012/12/07	ViralProj183162	NCBI	GCA_000903675.1	identical	https://ftp.ncbi.nlm.nih.gov/genomes/all/GCF/000/903/675/GCF_000903675.1_ViralProj183162		ICTV species exemplar	na
GCF_000903115.1	PRJNA485481			na	1239384	1920759	Escherichia phage IME11			latest	Complete Genome	Major	Full	2012/11/13	ViralProj179425	NCBI	GCA_000903115.1	identical	https://ftp.ncbi.nlm.nih.gov/genomes/all/GCF/000/903/115/GCF_000903115.1_ViralProj179425		ICTV species exemplar	na
GCF_002597525.1	PRJNA485481			na	1239385	292029	Staphylococcus phage SA5			latest	Complete Genome	Major	Full	2020/05/15	ASM259752v1	NCBI	GCA_002597525.1	identical	https://ftp.ncbi.nlm.nih.gov/genomes/all/GCF/002/597/525/GCF_002597525.1_ASM259752v1		ICTV additional isolate	na
GCF_002602965.1	PRJNA485481			na	1239386	1982883	Streptomyces phage phiCAM			latest	Complete Genome	Major	Full	2019/05/02	ASM260296v1	NCBI	GCA_002602965.1	identical	https://ftp.ncbi.nlm.nih.gov/genomes/all/GCF/002/602/965/GCF_002602965.1_ASM260296v1		ICTV species exemplar	na
GCF_000906515.1	PRJNA485481			na	1239452	1239452	Brugmansia mosaic virus	strain=SK		latest	Complete Genome	Major	Full	2013/01/11	ViralProj186429	NCBI	GCA_000906515.1	identical	https://ftp.ncbi.nlm.nih.gov/genomes/all/GCF/000/906/515/GCF_000906515.1_ViralProj186429		ICTV species exemplar	na
GCF_001736695.1	PRJNA485481			na	1239565	1239565	Mamastrovirus 1		V1347	latest	Complete Genome	Major	Full	2016/09/19	ViralProj343484	NCBI	GCA_001736695.1	identical	https://ftp.ncbi.nlm.nih.gov/genomes/all/GCF/001/736/695/GCF_001736695.1_ViralProj343484			na
GCF_002194425.1	PRJNA485481			na	1239566	1239566	Mamastrovirus 2		K321	latest	Complete Genome	Major	Full	2017/06/13	ViralProj390416	NCBI	GCA_002194425.1	identical	https://ftp.ncbi.nlm.nih.gov/genomes/all/GCF/002/194/425/GCF_002194425.1_ViralProj390416			na
GCF_000927095.2	PRJNA485481			na	1239567	1239567	Mamastrovirus 3		PAstV-GX1	latest	Complete Genome	Major	Full	2014/10/27	ViralProj264920	NCBI	GCA_000927095.2	identical	https://ftp.ncbi.nlm.nih.gov/genomes/all/GCF/000/927/095/GCF_000927095.2_ViralProj264920		ICTV species exemplar	na
GCF_000853425.1	PRJNA485481			na	1239574	1239574	Mamastrovirus 10			latest	Complete Genome	Major	Full	2003/03/06	ViralProj14897	NCBI	GCA_000853425.1	identical	https://ftp.ncbi.nlm.nih.gov/genomes/all/GCF/000/853/425/GCF_000853425.1_ViralProj14897		ICTV species exemplar	na
GCF_002818925.1	PRJNA485481			na	1239575	1239575	Mamastrovirus 11	strain=CSL1		latest	Chromosome	Major	Partial	2019/06/28	ASM281892v1	NCBI	GCA_002818925.1	identical	https://ftp.ncbi.nlm.nih.gov/genomes/all/GCF/002/818/925/GCF_002818925.1_ASM281892v1	partial	ICTV species exemplar	na
GCF_000855165.1	PRJNA485481			na	1239577	1239577	Mamastrovirus 13		provided by Dr. D.R. Snodgrass, Moredun Research Institute, Edinburgh	latest	Complete Genome	Major	Full	1997/12/19	ViralProj15095	NCBI	GCA_000855165.1	identical	https://ftp.ncbi.nlm.nih.gov/genomes/all/GCF/000/855/165/GCF_000855165.1_ViralProj15095		ICTV species exemplar	na
GCF_002818965.1	PRJNA485481			na	1239578	1239578	Mamastrovirus 14		AFCD57	latest	Chromosome	Major	Partial	2019/06/28	ASM281896v1	NCBI	GCA_002818965.1	identical	https://ftp.ncbi.nlm.nih.gov/genomes/all/GCF/002/818/965/GCF_002818965.1_ASM281896v1	partial	ICTV species exemplar	na
GCF_002819005.1	PRJNA485481			na	1239580	1239580	Mamastrovirus 16		AFCD11	latest	Chromosome	Major	Partial	2019/06/28	ASM281900v1	NCBI	GCA_002819005.1	identical	https://ftp.ncbi.nlm.nih.gov/genomes/all/GCF/002/819/005/GCF_002819005.1_ASM281900v1	partial	ICTV species exemplar	na
GCF_002819045.1	PRJNA485481			na	1239582	1239582	Mamastrovirus 18		AFCD337	latest	Chromosome	Major	Partial	2019/06/28	ASM281904v1	NCBI	GCA_002819045.1	identical	https://ftp.ncbi.nlm.nih.gov/genomes/all/GCF/002/819/045/GCF_002819045.1_ASM281904v1	partial	ICTV species exemplar	na
GCF_002818805.1	PRJNA485481			na	1239832	1239832	Torque teno sus virus k2b		38E23	latest	Complete Genome	Major	Full	2018/08/24	ASM281880v1	NCBI	GCA_002818805.1	identical	https://ftp.ncbi.nlm.nih.gov/genomes/all/GCF/002/818/805/GCF_002818805.1_ASM281880v1		ICTV species exemplar	na
GCF_001504015.1	PRJNA485481			na	1241370	1241370	Okra leaf curl Oman virus		OK-2	latest	Complete Genome	Major	Full	2016/01/05	ViralProj307870	NCBI	GCA_001504015.1	identical	https://ftp.ncbi.nlm.nih.gov/genomes/all/GCF/001/504/015/GCF_001504015.1_ViralProj307870		ICTV species exemplar	na
GCF_000900375.1	PRJNA485481			na	1241371	1513231	Abalone herpesvirus Victoria/AUS/2009		Victoria	latest	Complete Genome	Major	Full	2012/10/18	ViralProj177933	NCBI	GCA_000900375.1	identical	https://ftp.ncbi.nlm.nih.gov/genomes/all/GCF/000/900/375/GCF_000900375.1_ViralProj177933		ICTV species exemplar	na
GCF_001429915.1	PRJNA485481			na	1241918	1241918	Le Blanc nodavirus	strain=JU1498		latest	Complete Genome	Major	Full	2015/10/30	ViralMultiSegProj300232	NCBI	GCA_001429915.1	identical	https://ftp.ncbi.nlm.nih.gov/genomes/all/GCF/001/429/915/GCF_001429915.1_ViralMultiSegProj300232			na
GCF_000899495.1	PRJNA485481			na	1241933	1244203	Rousettus bat coronavirus HKU10		183A	latest	Complete Genome	Major	Full	2012/10/18	ViralProj177902	NCBI	GCA_000899495.1	identical	https://ftp.ncbi.nlm.nih.gov/genomes/all/GCF/000/899/495/GCF_000899495.1_ViralProj177902		ICTV species exemplar	na
GCF_000914195.1	PRJNA485481			na	1241957	1241957	Porcine parvovirus 5		IA469	latest	Complete Genome	Major	Full	2013/12/12	ViralProj231186	NCBI	GCA_000914195.1	identical	https://ftp.ncbi.nlm.nih.gov/genomes/all/GCF/000/914/195/GCF_000914195.1_ViralProj231186			na
GCF_013087155.1	PRJNA485481			na	1242863	1242863	Spodoptera exempta nucleopolyhedrovirus	strain=244.1		latest	Complete Genome	Major	Full	2021/06/01	ASM1308715v1	NCBI	GCA_013087155.1	identical	https://ftp.ncbi.nlm.nih.gov/genomes/all/GCF/013/087/155/GCF_013087155.1_ASM1308715v1		ICTV species exemplar	na
GCF_000900395.1	PRJNA485481			na	1243178	1243178	Rubus canadensis virus 1		BM-01	latest	Complete Genome	Major	Full	2012/10/29	ViralProj178460	NCBI	GCA_000900395.1	identical	https://ftp.ncbi.nlm.nih.gov/genomes/all/GCF/000/900/395/GCF_000900395.1_ViralProj178460		ICTV species exemplar	na
GCF_002602985.1	PRJNA485481			na	1243183	1915207	Acinetobacter phage vB_AbaM-IME-AB2			latest	Complete Genome	Major	Full	2019/05/02	ASM260298v1	NCBI	GCA_002602985.1	identical	https://ftp.ncbi.nlm.nih.gov/genomes/all/GCF/002/602/985/GCF_002602985.1_ASM260298v1		ICTV species exemplar	na
GCF_004130945.1	PRJNA485481			na	1244563	1244563	Culex theileri flavivirus	strain=JKT-8650		latest	Complete Genome	Major	Full	2019/02/12	ASM413094v1	NCBI	GCA_004130945.1	identical	https://ftp.ncbi.nlm.nih.gov/genomes/all/GCF/004/130/945/GCF_004130945.1_ASM413094v1			na
GCF_002116075.1	PRJNA485481			na	1244565	1244565	Ochlerotatus caspius flavivirus		1608	latest	Complete Genome	Major	Full	2017/04/05	ViralProj381080	NCBI	GCA_002116075.1	identical	https://ftp.ncbi.nlm.nih.gov/genomes/all/GCF/002/116/075/GCF_002116075.1_ViralProj381080			na
GCF_000900595.1	PRJNA485481			na	1244856	1982588	Edwardsiella phage KF-1			latest	Complete Genome	Major	Full	2012/11/13	ViralProj179430	NCBI	GCA_000900595.1	identical	https://ftp.ncbi.nlm.nih.gov/genomes/all/GCF/000/900/595/GCF_000900595.1_ViralProj179430		ICTV species exemplar	na
GCF_003033305.1	PRJNA485481			na	1245561	2170149	Wuharv parvovirus 1			latest	Complete Genome	Major	Full	2018/08/24	ASM303330v1	NCBI	GCA_003033305.1	identical	https://ftp.ncbi.nlm.nih.gov/genomes/all/GCF/003/033/305/GCF_003033305.1_ASM303330v1		ICTV species exemplar	na
GCF_000904575.1	PRJNA485481			na	1245814	1245814	Mycobacterium phage First			latest	Complete Genome	Major	Full	2013/04/01	ViralProj195529	NCBI	GCA_000904575.1	identical	https://ftp.ncbi.nlm.nih.gov/genomes/all/GCF/000/904/575/GCF_000904575.1_ViralProj195529			na
GCF_000900575.1	PRJNA485481			na	1245890	1245890	Dhillonvirus JL1			latest	Complete Genome	Major	Full	2012/11/13	ViralProj179426	NCBI	GCA_000900575.1	identical	https://ftp.ncbi.nlm.nih.gov/genomes/all/GCF/000/900/575/GCF_000900575.1_ViralProj179426		ICTV species exemplar	na
GCF_000902255.1	PRJNA485481	na	na	na	1245909	1245909	Sulfolobales Mexican rudivirus 1	na	na	latest	Complete Genome	Major	Full	2012/11/13	SMR1	Ecological Genomics, Center for Genomic Sciences - UNAM	GCA_000902255.1	identical	https://ftp.ncbi.nlm.nih.gov/genomes/all/GCF/000/902/255/GCF_000902255.1_SMR1	na	ICTV species exemplar	na	haploid	viral	27431	27431	46.500000	1	1	1	NCBI RefSeq	Annotation submitted by NCBI RefSeq	2013/02/25	37	37	0	23405288
GCF_000897995.1	PRJNA485481			na	1246650	1246650	Blechum interveinal chlorosis virus		Campeche	latest	Complete Genome	Major	Full	2012/11/01	ViralMultiSegProj178635	NCBI	GCA_000897995.1	identical	https://ftp.ncbi.nlm.nih.gov/genomes/all/GCF/000/897/995/GCF_000897995.1_ViralMultiSegProj178635		ICTV species exemplar	na
GCF_002818885.1	PRJNA485481			na	1246651	113366	Heliothis virescens ascovirus 3g		5a	latest	Complete Genome	Major	Full	2019/10/02	ASM281888v1	NCBI	GCA_002818885.1	identical	https://ftp.ncbi.nlm.nih.gov/genomes/all/GCF/002/818/885/GCF_002818885.1_ASM281888v1		ICTV additional isolate	na
GCF_000868425.1	PRJNA485481			reference genome	1246677	11983	Norovirus GV		Mu/NoV/GV/MNV1/2002/USA	latest	Complete Genome	Major	Full	2006/08/30	ViralProj17577	NCBI	GCA_000868425.1	identical	https://ftp.ncbi.nlm.nih.gov/genomes/all/GCF/000/868/425/GCF_000868425.1_ViralProj17577			na
GCF_001505475.1	PRJNA485481			na	1246849	1246849	Malvastrum yellow vein Chitwan betasatellite			latest	Complete Genome	Major	Full	2016/01/05	ViralProj307869	NCBI	GCA_001505475.1	identical	https://ftp.ncbi.nlm.nih.gov/genomes/all/GCF/001/505/475/GCF_001505475.1_ViralProj307869			na
GCF_000897955.1	PRJNA485481			na	1247113	1247113	Astrovirus VA4		VA4/human/Nepal/S5363/2008	latest	Complete Genome	Major	Full	2012/10/31	ViralProj178562	NCBI	GCA_000897955.1	identical	https://ftp.ncbi.nlm.nih.gov/genomes/all/GCF/000/897/955/GCF_000897955.1_ViralProj178562			na
GCF_000899535.1	PRJNA485481			na	1247114	1247114	Astrovirus MLB3		MLB3/human/Vellore/26564/2004	latest	Complete Genome	Major	Full	2012/10/31	ViralProj178563	NCBI	GCA_000899535.1	identical	https://ftp.ncbi.nlm.nih.gov/genomes/all/GCF/000/899/535/GCF_000899535.1_ViralProj178563			na
GCF_000899555.1	PRJNA485481			na	1247115	1247115	Diuris virus A		SW3.3	latest	Complete Genome	Major	Full	2012/10/31	ViralProj178591	NCBI	GCA_000899555.1	identical	https://ftp.ncbi.nlm.nih.gov/genomes/all/GCF/000/899/555/GCF_000899555.1_ViralProj178591		ICTV species exemplar	na
GCF_000901495.1	PRJNA485481			na	1247116	1247116	Diuris virus B		SW3.3	latest	Complete Genome	Major	Full	2012/10/31	ViralProj178592	NCBI	GCA_000901495.1	identical	https://ftp.ncbi.nlm.nih.gov/genomes/all/GCF/000/901/495/GCF_000901495.1_ViralProj178592		ICTV species exemplar	na
GCF_002006915.1	PRJNA485481			na	1248396	1513263	Human papillomavirus type 156		GC01	latest	Complete Genome	Major	Full	2017/02/24	ViralProj376170	NCBI	GCA_002006915.1	identical	https://ftp.ncbi.nlm.nih.gov/genomes/all/GCF/002/006/915/GCF_002006915.1_ViralProj376170		ICTV species exemplar	na
GCF_000902995.1	PRJNA485481			na	1249467	1249467	Okra enation leaf curl alphasatellite			latest	Complete Genome	Major	Full	2012/12/27	ViralProj184814	NCBI	GCA_000902995.1	identical	https://ftp.ncbi.nlm.nih.gov/genomes/all/GCF/000/902/995/GCF_000902995.1_ViralProj184814		ICTV species exemplar	na
GCF_000903435.1	PRJNA485481			na	1249648	1249648	Dragonfly-associated mastrevirus		PR_NZ70_2009	latest	Complete Genome	Major	Full	2012/11/21	ViralProj181243	NCBI	GCA_000903435.1	identical	https://ftp.ncbi.nlm.nih.gov/genomes/all/GCF/000/903/435/GCF_000903435.1_ViralProj181243			na
GCF_000902555.1	PRJNA485481	na	na	na	1249676	1249676	Grapevine endophyte alphaendornavirus	na	na	latest	Complete Genome	Major	Full	2012/11/21	de novo assembly	Department of Genetics, Stellenbosch University	GCA_000902555.1	identical	https://ftp.ncbi.nlm.nih.gov/genomes/all/GCF/000/902/555/GCF_000902555.1_de_novo_assembly	na	ICTV species exemplar	na	haploid	viral	12154	12154	44.500000	1	1	1	NCBI RefSeq	Annotation submitted by NCBI RefSeq	2018/08/13	1	1	0	23118465
GCF_002868435.1	PRJNA485481			na	1249677	1249677	Heterobasidion partitivirus 8	strain=HetPV8-ir1		latest	Complete Genome	Major	Full	2018/08/24	ASM286843v1	NCBI	GCA_002868435.1	identical	https://ftp.ncbi.nlm.nih.gov/genomes/all/GCF/002/868/435/GCF_002868435.1_ASM286843v1		ICTV species exemplar	na
GCF_000901935.1	PRJNA485481			na	1250303	1250303	Sunflower leaf curl Karnataka alphasatellite		Karnataka	latest	Complete Genome	Major	Full	2012/11/21	ViralProj181246	NCBI	GCA_000901935.1	identical	https://ftp.ncbi.nlm.nih.gov/genomes/all/GCF/000/901/935/GCF_000901935.1_ViralProj181246		ICTV species exemplar	na
GCF_000913975.1	PRJNA485481			na	1250316	1250316	Olive viral satellite RNA		Caltabellotta1	latest	Complete Genome	Major	Full	2013/11/29	ViralProj230268	NCBI	GCA_000913975.1	identical	https://ftp.ncbi.nlm.nih.gov/genomes/all/GCF/000/913/975/GCF_000913975.1_ViralProj230268			na
GCF_004130905.1	PRJNA485481			na	1254420	1254420	Nanay virus	strain=PRD316/PER/09		latest	Complete Genome	Major	Full	2019/02/12	ASM413090v1	NCBI	GCA_004130905.1	identical	https://ftp.ncbi.nlm.nih.gov/genomes/all/GCF/004/130/905/GCF_004130905.1_ASM413090v1			na
GCF_000903455.1	PRJNA485481			na	1254425	1254425	Porcine astrovirus 3		US-MO123	latest	Complete Genome	Major	Full	2012/11/21	ViralProj181247	NCBI	GCA_000903455.1	identical	https://ftp.ncbi.nlm.nih.gov/genomes/all/GCF/000/903/455/GCF_000903455.1_ViralProj181247			na
GCF_000900915.1	PRJNA485481			na	1255765	1255765	Tomato yellow leaf curl China betasatellite		SC176	latest	Complete Genome	Major	Full	2012/11/21	ViralProj181248	NCBI	GCA_000900915.1	identical	https://ftp.ncbi.nlm.nih.gov/genomes/all/GCF/000/900/915/GCF_000900915.1_ViralProj181248			na
GCF_000904335.1	PRJNA485481			na	1256869	1256869	Perhabdovirus perca		PRV	latest	Complete Genome	Major	Full	2013/03/26	ViralProj194138	NCBI	GCA_000904335.1	identical	https://ftp.ncbi.nlm.nih.gov/genomes/all/GCF/000/904/335/GCF_000904335.1_ViralProj194138		ICTV species exemplar	na
GCF_002617245.1	PRJNA485481			na	1258572	1920760	Escherichia phage EC1-UPM			latest	Complete Genome	Major	Full	2019/05/02	ASM261724v1	NCBI	GCA_002617245.1	identical	https://ftp.ncbi.nlm.nih.gov/genomes/all/GCF/002/617/245/GCF_002617245.1_ASM261724v1		ICTV species exemplar	na
GCF_000902015.1	PRJNA485481			na	1260769	1260769	Ageratum enation alphasatellite		Poppy (1)	latest	Complete Genome	Major	Full	2012/11/21	ViralProj181994	NCBI	GCA_000902015.1	identical	https://ftp.ncbi.nlm.nih.gov/genomes/all/GCF/000/902/015/GCF_000902015.1_ViralProj181994		ICTV species exemplar	na
GCF_000925575.1	PRJNA485481			na	1261100	2560259	Achimota virus 1			latest	Complete Genome	Major	Full	2014/10/31	ViralProj265896	NCBI	GCA_000925575.1	identical	https://ftp.ncbi.nlm.nih.gov/genomes/all/GCF/000/925/575/GCF_000925575.1_ViralProj265896		ICTV species exemplar	na
GCF_000924735.1	PRJNA485481			na	1261101	2560260	Achimota virus 2			latest	Complete Genome	Major	Full	2014/10/31	ViralProj265895	NCBI	GCA_000924735.1	identical	https://ftp.ncbi.nlm.nih.gov/genomes/all/GCF/000/924/735/GCF_000924735.1_ViralProj265895		ICTV species exemplar	na
GCF_000902655.2	PRJNA485481			na	1261657	1261657	Murid betaherpesvirus 8		England	latest	Complete Genome	Major	Full	2012/11/27	ViralProj182227	NCBI	GCA_000902655.2	identical	https://ftp.ncbi.nlm.nih.gov/genomes/all/GCF/000/902/655/GCF_000902655.2_ViralProj182227		ICTV species exemplar	na
GCF_000924875.1	PRJNA485481			na	1262512	292029	Staphylococcus phage Team1			latest	Complete Genome	Major	Full	2014/11/25	ViralProj266644	NCBI	GCA_000924875.1	identical	https://ftp.ncbi.nlm.nih.gov/genomes/all/GCF/000/924/875/GCF_000924875.1_ViralProj266644		ICTV additional isolate	na
GCF_000905035.1	PRJNA485481			na	1262513	2169689	Serratia phage phiMAM1			latest	Complete Genome	Major	Full	2013/01/09	ViralProj185777	NCBI	GCA_000905035.1	identical	https://ftp.ncbi.nlm.nih.gov/genomes/all/GCF/000/905/035/GCF_000905035.1_ViralProj185777		ICTV species exemplar	na
GCF_000911255.1	PRJNA485481			na	1262514	2733356	Pseudomonas phage MPK6			latest	Complete Genome	Major	Full	2013/11/06	ViralProj227001	NCBI	GCA_000911255.1	identical	https://ftp.ncbi.nlm.nih.gov/genomes/all/GCF/000/911/255/GCF_000911255.1_ViralProj227001		ICTV species exemplar	na
GCF_000923735.1	PRJNA485481			na	1262515	2169974	Leuconostoc phage LN03			latest	Complete Genome	Major	Full	2014/06/24	ViralProj253395	NCBI	GCA_000923735.1	identical	https://ftp.ncbi.nlm.nih.gov/genomes/all/GCF/000/923/735/GCF_000923735.1_ViralProj253395		ICTV species exemplar	na
GCF_000906195.1	PRJNA485481			na	1262516	2169975	Leuconostoc phage LN04			latest	Complete Genome	Major	Full	2013/04/01	ViralProj195530	NCBI	GCA_000906195.1	identical	https://ftp.ncbi.nlm.nih.gov/genomes/all/GCF/000/906/195/GCF_000906195.1_ViralProj195530		ICTV species exemplar	na
GCF_000921195.1	PRJNA485481			na	1262517	2169976	Leuconostoc phage phiLN12			latest	Complete Genome	Major	Full	2014/06/24	ViralProj253392	NCBI	GCA_000921195.1	identical	https://ftp.ncbi.nlm.nih.gov/genomes/all/GCF/000/921/195/GCF_000921195.1_ViralProj253392		ICTV species exemplar	na
GCF_000922055.1	PRJNA485481			na	1262518	2170247	Leuconostoc phage LN25			latest	Complete Genome	Major	Full	2014/06/24	ViralProj253397	NCBI	GCA_000922055.1	identical	https://ftp.ncbi.nlm.nih.gov/genomes/all/GCF/000/922/055/GCF_000922055.1_ViralProj253397		ICTV species exemplar	na
GCF_000921175.1	PRJNA485481			na	1262519	2170248	Leuconostoc phage LN34			latest	Complete Genome	Major	Full	2014/06/24	ViralProj253388	NCBI	GCA_000921175.1	identical	https://ftp.ncbi.nlm.nih.gov/genomes/all/GCF/000/921/175/GCF_000921175.1_ViralProj253388		ICTV species exemplar	na
GCF_000923055.1	PRJNA485481			na	1262520	2169978	Leuconostoc phage phiLN6B			latest	Complete Genome	Major	Full	2014/06/24	ViralProj253386	NCBI	GCA_000923055.1	identical	https://ftp.ncbi.nlm.nih.gov/genomes/all/GCF/000/923/055/GCF_000923055.1_ViralProj253386			na
GCF_000922015.1	PRJNA485481			na	1262521	2170249	Leuconostoc phage phiLNTR3			latest	Complete Genome	Major	Full	2014/06/24	ViralProj253389	NCBI	GCA_000922015.1	identical	https://ftp.ncbi.nlm.nih.gov/genomes/all/GCF/000/922/015/GCF_000922015.1_ViralProj253389			na
GCF_000905595.1	PRJNA485481			na	1262522	2169979	Leuconostoc phage P793			latest	Complete Genome	Major	Full	2013/04/01	ViralProj195531	NCBI	GCA_000905595.1	identical	https://ftp.ncbi.nlm.nih.gov/genomes/all/GCF/000/905/595/GCF_000905595.1_ViralProj195531		ICTV species exemplar	na
GCF_000922035.1	PRJNA485481			na	1262523	1262523	Leuconostoc phage phiLNTR2			latest	Complete Genome	Major	Full	2014/06/24	ViralProj253393	NCBI	GCA_000922035.1	identical	https://ftp.ncbi.nlm.nih.gov/genomes/all/GCF/000/922/035/GCF_000922035.1_ViralProj253393			na
GCF_000905695.1	PRJNA485481			na	1262527	1262527	Halovirus HSTV-2			latest	Complete Genome	Major	Full	2013/01/22	ViralProj186951	NCBI	GCA_000905695.1	identical	https://ftp.ncbi.nlm.nih.gov/genomes/all/GCF/000/905/695/GCF_000905695.1_ViralProj186951		ICTV species exemplar	na
GCF_000905075.1	PRJNA485481			na	1262528	1262528	Halovirus HVTV-1			latest	Complete Genome	Major	Full	2013/01/22	ViralProj186952	NCBI	GCA_000905075.1	identical	https://ftp.ncbi.nlm.nih.gov/genomes/all/GCF/000/905/075/GCF_000905075.1_ViralProj186952		ICTV species exemplar	na
GCF_000907675.1	PRJNA485481			na	1262530	1262530	Halovirus HSTV-1			latest	Complete Genome	Major	Full	2013/06/11	ViralProj207837	NCBI	GCA_000907675.1	identical	https://ftp.ncbi.nlm.nih.gov/genomes/all/GCF/000/907/675/GCF_000907675.1_ViralProj207837		ICTV species exemplar	na
GCF_000907755.1	PRJNA485481			na	1262532	2956636	Mycobacterium phage BTCU-1			latest	Complete Genome	Major	Full	2013/06/20	ViralProj209077	NCBI	GCA_000907755.1	identical	https://ftp.ncbi.nlm.nih.gov/genomes/all/GCF/000/907/755/GCF_000907755.1_ViralProj209077		ICTV species exemplar	na
GCF_000910635.1	PRJNA485481			na	1262533	2845158	Lactococcus phage 340			latest	Complete Genome	Major	Full	2013/07/23	ViralProj213081	NCBI	GCA_000910635.1	identical	https://ftp.ncbi.nlm.nih.gov/genomes/all/GCF/000/910/635/GCF_000910635.1_ViralProj213081		ICTV species exemplar	na
GCF_000909735.1	PRJNA485481			na	1262535	2845474	Lactococcus phage jm2			latest	Complete Genome	Major	Full	2013/07/23	ViralProj213074	NCBI	GCA_000909735.1	identical	https://ftp.ncbi.nlm.nih.gov/genomes/all/GCF/000/909/735/GCF_000909735.1_ViralProj213074		ICTV species exemplar	na
GCF_000911695.1	PRJNA485481			na	1262536	2845475	Lactococcus phage jm3			latest	Complete Genome	Major	Full	2013/07/23	ViralProj213075	NCBI	GCA_000911695.1	identical	https://ftp.ncbi.nlm.nih.gov/genomes/all/GCF/000/911/695/GCF_000911695.1_ViralProj213075		ICTV species exemplar	na
GCF_000911715.1	PRJNA485481			na	1262537	2845438	Lactococcus phage P680			latest	Complete Genome	Major	Full	2013/07/23	ViralProj213080	NCBI	GCA_000911715.1	identical	https://ftp.ncbi.nlm.nih.gov/genomes/all/GCF/000/911/715/GCF_000911715.1_ViralProj213080		ICTV species exemplar	na
GCF_000908115.1	PRJNA485481			na	1262538	2845479	Lactococcus phage phi7			latest	Complete Genome	Major	Full	2013/07/23	ViralProj213073	NCBI	GCA_000908115.1	identical	https://ftp.ncbi.nlm.nih.gov/genomes/all/GCF/000/908/115/GCF_000908115.1_ViralProj213073		ICTV species exemplar	na
GCF_000914495.1	PRJNA485481			na	1262539	2956400	Vibrio phage VH7D			latest	Complete Genome	Major	Full	2014/03/02	ViralProj239728	NCBI	GCA_000914495.1	identical	https://ftp.ncbi.nlm.nih.gov/genomes/all/GCF/000/914/495/GCF_000914495.1_ViralProj239728		ICTV species exemplar	na
GCF_003931475.1	PRJNA485481			na	1262540	2560833	Vibrio phage VP4B			latest	Chromosome	Major	Partial	2019/05/02	ASM393147v1	NCBI	GCA_003931475.1	identical	https://ftp.ncbi.nlm.nih.gov/genomes/all/GCF/003/931/475/GCF_003931475.1_ASM393147v1	partial	ICTV species exemplar	na
GCF_002816195.1	PRJNA485481			na	1263720	1335626	Betacoronavirus England 1	strain=England 1	H123990006	latest	Complete Genome	Major	Full	2018/08/24	ASM281619v1	NCBI	GCA_002816195.1	identical	https://ftp.ncbi.nlm.nih.gov/genomes/all/GCF/002/816/195/GCF_002816195.1_ASM281619v1			na
GCF_000905655.1	PRJNA485481			na	1264700	1980941	Edwardsiella phage MSW-3			latest	Complete Genome	Major	Full	2013/02/05	ViralProj185428	NCBI	GCA_000905655.1	identical	https://ftp.ncbi.nlm.nih.gov/genomes/all/GCF/000/905/655/GCF_000905655.1_ViralProj185428		ICTV species exemplar	na
GCF_000903995.1	PRJNA485481			na	1264737	2733371	Cronobacter phage vB_CskP_GAP227			latest	Complete Genome	Major	Full	2013/02/05	ViralProj185316	NCBI	GCA_000903995.1	identical	https://ftp.ncbi.nlm.nih.gov/genomes/all/GCF/000/903/995/GCF_000903995.1_ViralProj185316		ICTV species exemplar	na
GCF_002823305.2	PRJNA485481			na	1264880	1264880	Sida ciliaris golden mosaic virus	strain=Venezuela:Lara:M3:2009		latest	Complete Genome	Major	Full	2018/08/24	ASM282330v2	NCBI	GCA_002823305.2	identical	https://ftp.ncbi.nlm.nih.gov/genomes/all/GCF/002/823/305/GCF_002823305.2_ASM282330v2		ICTV species exemplar	na
GCF_001661775.1	PRJNA485481			na	1264898	1264898	Ferret coronavirus		FRCoV-NL-2010	latest	Complete Genome	Major	Full	2016/06/10	ViralProj325258	NCBI	GCA_001661775.1	identical	https://ftp.ncbi.nlm.nih.gov/genomes/all/GCF/001/661/775/GCF_001661775.1_ViralProj325258			na
GCF_000954755.2	PRJNA485481			na	1266451	1266451	Mulberry vein banding virus		XCSY-3	latest	Complete Genome	Major	Full	2015/03/06	ViralMultiSegProj277203	NCBI	GCA_000954755.2	identical	https://ftp.ncbi.nlm.nih.gov/genomes/all/GCF/000/954/755/GCF_000954755.2_ViralMultiSegProj277203		ICTV species exemplar	na
GCF_000926355.1	PRJNA485481			na	1266458	1266458	Tomato mottle wrinkle virus		Ar:Pichanal:400	latest	Complete Genome	Major	Full	2014/10/17	ViralMultiSegProj264185	NCBI	GCA_000926355.1	identical	https://ftp.ncbi.nlm.nih.gov/genomes/all/GCF/000/926/355/GCF_000926355.1_ViralMultiSegProj264185		ICTV species exemplar	na
GCF_000905775.1	PRJNA485481			na	1266977	1266977	Sida yellow net virus		BR:Vic2:10	latest	Complete Genome	Major	Full	2013/02/11	ViralProj189215	NCBI	GCA_000905775.1	identical	https://ftp.ncbi.nlm.nih.gov/genomes/all/GCF/000/905/775/GCF_000905775.1_ViralProj189215		ICTV species exemplar	na
GCF_000905175.1	PRJNA485481			na	1266993	1266993	Sida yellow blotch virus		BR:Rla1:10	latest	Complete Genome	Major	Full	2013/02/11	ViralProj189216	NCBI	GCA_000905175.1	identical	https://ftp.ncbi.nlm.nih.gov/genomes/all/GCF/000/905/175/GCF_000905175.1_ViralProj189216		ICTV species exemplar	na
GCF_000906655.1	PRJNA485481			na	1266994	1266994	Sida yellow mosaic Alagoas virus		BR:Vsa3:10	latest	Complete Genome	Major	Full	2013/02/11	ViralProj189217	NCBI	GCA_000906655.1	identical	https://ftp.ncbi.nlm.nih.gov/genomes/all/GCF/000/906/655/GCF_000906655.1_ViralProj189217		ICTV species exemplar	na
GCF_000904175.1	PRJNA485481			na	1266995	1266995	Sida mottle Alagoas virus		BR:Vsa2:10	latest	Complete Genome	Major	Full	2013/02/11	ViralProj189218	NCBI	GCA_000904175.1	identical	https://ftp.ncbi.nlm.nih.gov/genomes/all/GCF/000/904/175/GCF_000904175.1_ViralProj189218		ICTV species exemplar	na
GCF_000911375.1	PRJNA485481			na	1267169	1267169	Streptococcus phage phiBHN167			latest	Complete Genome	Major	Full	2013/11/12	ViralProj227353	NCBI	GCA_000911375.1	identical	https://ftp.ncbi.nlm.nih.gov/genomes/all/GCF/000/911/375/GCF_000911375.1_ViralProj227353			na
GCF_002816495.1	PRJNA485481			na	1267585	1267585	Nilaparvata lugens honeydew virus 1		Izumo	latest	Complete Genome	Major	Full	2018/08/24	ASM281649v1	NCBI	GCA_002816495.1	identical	https://ftp.ncbi.nlm.nih.gov/genomes/all/GCF/002/816/495/GCF_002816495.1_ASM281649v1		ICTV species exemplar	na
GCF_004787695.1	PRJNA485481			na	1268011	2560807	Tigray virus		ET2121	latest	Complete Genome	Major	Full	2021/06/01	ASM478769v1	NCBI	GCA_004787695.1	identical	https://ftp.ncbi.nlm.nih.gov/genomes/all/GCF/004/787/695/GCF_004787695.1_ASM478769v1		ICTV species exemplar	na
GCF_002817335.1	PRJNA485481			na	1268383	1511805	Rosavirus M-7	strain=Rosa.M-7		latest	Complete Genome	Major	Full	2018/08/24	ASM281733v1	NCBI	GCA_002817335.1	identical	https://ftp.ncbi.nlm.nih.gov/genomes/all/GCF/002/817/335/GCF_002817335.1_ASM281733v1		ICTV species exemplar	na
GCF_000904035.1	PRJNA485481			na	1269028	985782	Acanthamoeba polyphaga moumouvirus	strain=M10A		latest	Complete Genome	Major	Full	2013/01/11	ViralProj186430	NCBI	GCA_000904035.1	identical	https://ftp.ncbi.nlm.nih.gov/genomes/all/GCF/000/904/035/GCF_000904035.1_ViralProj186430			na
GCF_002145965.1	PRJNA485481			na	1272942	1972613	Gray Lodge virus	strain=BFN3187		latest	Complete Genome	Major	Full	2017/05/15	ViralProj386343	NCBI	GCA_002145965.1	identical	https://ftp.ncbi.nlm.nih.gov/genomes/all/GCF/002/145/965/GCF_002145965.1_ViralProj386343		ICTV species exemplar	na
GCF_002145765.1	PRJNA485481			na	1272943	1972615	Joinjakaka virus	strain=AusMK7937		latest	Complete Genome	Major	Full	2017/05/15	ViralProj386342	NCBI	GCA_002145765.1	identical	https://ftp.ncbi.nlm.nih.gov/genomes/all/GCF/002/145/765/GCF_002145765.1_ViralProj386342		ICTV species exemplar	na
GCF_013087165.1	PRJNA485481			na	1272945	2734406	Kwatta virus	strain=A-57		latest	Complete Genome	Major	Full	2021/06/01	ASM1308716v1	NCBI	GCA_013087165.1	identical	https://ftp.ncbi.nlm.nih.gov/genomes/all/GCF/013/087/165/GCF_013087165.1_ASM1308716v1		ICTV species exemplar	na
GCF_002145565.1	PRJNA485481			na	1272946	1972617	La Joya virus	strain=J-134		latest	Complete Genome	Major	Full	2017/05/15	ViralProj386341	NCBI	GCA_002145565.1	identical	https://ftp.ncbi.nlm.nih.gov/genomes/all/GCF/002/145/565/GCF_002145565.1_ViralProj386341		ICTV species exemplar	na
GCF_002146145.1	PRJNA485481			na	1272947	1972618	Landjia virus	strain=DakAnB769d		latest	Complete Genome	Major	Full	2017/05/15	ViralProj386340	NCBI	GCA_002146145.1	identical	https://ftp.ncbi.nlm.nih.gov/genomes/all/GCF/002/146/145/GCF_002146145.1_ViralProj386340		ICTV species exemplar	na
GCF_002145945.1	PRJNA485481			na	1272949	1972619	Manitoba virus	strain=Mn936-77		latest	Complete Genome	Major	Full	2017/05/15	ViralProj386339	NCBI	GCA_002145945.1	identical	https://ftp.ncbi.nlm.nih.gov/genomes/all/GCF/002/145/945/GCF_002145945.1_ViralProj386339		ICTV species exemplar	na
GCF_013087175.1	PRJNA485481			na	1272952	2734399	New Minto virus	strain=579		latest	Complete Genome	Major	Full	2021/06/01	ASM1308717v1	NCBI	GCA_013087175.1	identical	https://ftp.ncbi.nlm.nih.gov/genomes/all/GCF/013/087/175/GCF_013087175.1_ASM1308717v1		ICTV species exemplar	na
GCF_002145845.1	PRJNA485481			na	1272953	1978544	Oita virus	strain=296-1972		latest	Complete Genome	Major	Full	2017/05/15	ViralProj386359	NCBI	GCA_002145845.1	identical	https://ftp.ncbi.nlm.nih.gov/genomes/all/GCF/002/145/845/GCF_002145845.1_ViralProj386359		ICTV species exemplar	na
GCF_002145605.1	PRJNA485481			na	1272957	1985696	Sena Madureira virus	strain=BeAn303197		latest	Complete Genome	Major	Full	2017/05/15	ViralProj386350	NCBI	GCA_002145605.1	identical	https://ftp.ncbi.nlm.nih.gov/genomes/all/GCF/002/145/605/GCF_002145605.1_ViralProj386350		ICTV species exemplar	na
GCF_002145685.1	PRJNA485481			na	1272958	1987013	Sweetwater Branch virus	strain=UF-11		latest	Complete Genome	Major	Full	2017/05/15	ViralProj386393	NCBI	GCA_002145685.1	identical	https://ftp.ncbi.nlm.nih.gov/genomes/all/GCF/002/145/685/GCF_002145685.1_ViralProj386393		ICTV species exemplar	na
GCF_000926455.1	PRJNA485481			na	1272959	2734373	Xiburema virus		XIBV/BE AR 362159	latest	Complete Genome	Major	Full	2014/10/27	ViralProj264919	NCBI	GCA_000926455.1	identical	https://ftp.ncbi.nlm.nih.gov/genomes/all/GCF/000/926/455/GCF_000926455.1_ViralProj264919		ICTV species exemplar	na
GCF_001431995.1	PRJNA485481	na	na	na	1272960	1972597	Yata virus	na	DakArB 2181	latest	Complete Genome	Major	Full	2015/11/03	De Novo	CSIRO Livestock Industries, Australian Animal Health Laboratory	GCA_001431995.1	identical	https://ftp.ncbi.nlm.nih.gov/genomes/all/GCF/001/431/995/GCF_001431995.1_De_Novo	na	ICTV species exemplar	na	haploid	viral	14478	14478	37.500000	1	1	1	NCBI RefSeq	Annotation submitted by NCBI RefSeq	2018/08/13	10	10	0	na
GCF_001020035.1	PRJNA485481			na	1273128	1273128	Kenaf leaf curl betasatellite		[Pakistan:20-4:06] Faisalabad1	latest	Complete Genome	Major	Full	2015/06/02	ViralProj285590	NCBI	GCA_001020035.1	identical	https://ftp.ncbi.nlm.nih.gov/genomes/all/GCF/001/020/035/GCF_001020035.1_ViralProj285590			na
GCF_002603025.1	PRJNA485481			na	1273706	2734006	Enterobacteria phage phiJLA23			latest	Complete Genome	Major	Full	2020/05/15	ASM260302v1	NCBI	GCA_002603025.1	identical	https://ftp.ncbi.nlm.nih.gov/genomes/all/GCF/002/603/025/GCF_002603025.1_ASM260302v1		ICTV species exemplar	na
GCF_002831005.1	PRJNA485481			na	1273709	2040659	Pseudomonas phage PaP4			latest	Complete Genome	Major	Full	2019/05/24	ASM283100v1	NCBI	GCA_002831005.1	identical	https://ftp.ncbi.nlm.nih.gov/genomes/all/GCF/002/831/005/GCF_002831005.1_ASM283100v1		ICTV species exemplar	na
GCF_000929515.1	PRJNA485481			na	1273711	1273711	Synechococcus phage S-CBP1			latest	Complete Genome	Major	Full	2014/11/10	ViralProj266784	NCBI	GCA_000929515.1	identical	https://ftp.ncbi.nlm.nih.gov/genomes/all/GCF/000/929/515/GCF_000929515.1_ViralProj266784			na
GCF_000907895.1	PRJNA485481			na	1273712	2846261	Staphylococcus phage JS01			latest	Complete Genome	Major	Full	2013/07/22	ViralProj212710	NCBI	GCA_000907895.1	identical	https://ftp.ncbi.nlm.nih.gov/genomes/all/GCF/000/907/895/GCF_000907895.1_ViralProj212710		ICTV species exemplar	na
GCF_000908675.1	PRJNA485481			na	1273713	1985718	Acinetobacter phage AB3			latest	Chromosome	Major	Partial	2013/06/03	ViralProj206500	NCBI	GCA_000908675.1	identical	https://ftp.ncbi.nlm.nih.gov/genomes/all/GCF/000/908/675/GCF_000908675.1_ViralProj206500	partial	ICTV species exemplar	na
GCF_001041035.1	PRJNA485481			na	1273738	2560463	Escherichia phage PBECO4			latest	Complete Genome	Major	Full	2015/06/24	ViralProj287965	NCBI	GCA_001041035.1	identical	https://ftp.ncbi.nlm.nih.gov/genomes/all/GCF/001/041/035/GCF_001041035.1_ViralProj287965		ICTV species exemplar	na
GCF_000909275.1	PRJNA485481			na	1273746	1273746	Halovirus HCTV-1			latest	Complete Genome	Major	Full	2013/06/03	ViralProj206499	NCBI	GCA_000909275.1	identical	https://ftp.ncbi.nlm.nih.gov/genomes/all/GCF/000/909/275/GCF_000909275.1_ViralProj206499		ICTV species exemplar	na
GCF_000907655.1	PRJNA485481			na	1273747	1273747	Halovirus HCTV-2			latest	Complete Genome	Major	Full	2013/06/03	ViralProj206498	NCBI	GCA_000907655.1	identical	https://ftp.ncbi.nlm.nih.gov/genomes/all/GCF/000/907/655/GCF_000907655.1_ViralProj206498		ICTV species exemplar	na
GCF_000910135.1	PRJNA485481			na	1273748	1273748	Halovirus HCTV-5			latest	Complete Genome	Major	Full	2013/06/03	ViralProj206497	NCBI	GCA_000910135.1	identical	https://ftp.ncbi.nlm.nih.gov/genomes/all/GCF/000/910/135/GCF_000910135.1_ViralProj206497			na
GCF_000908655.1	PRJNA485481			na	1273749	1273749	Halovirus HGTV-1			latest	Complete Genome	Major	Full	2013/06/03	ViralProj206496	NCBI	GCA_000908655.1	identical	https://ftp.ncbi.nlm.nih.gov/genomes/all/GCF/000/908/655/GCF_000908655.1_ViralProj206496		ICTV species exemplar	na
GCF_000909255.1	PRJNA485481			na	1273750	1273750	Halovirus HHTV-1			latest	Complete Genome	Major	Full	2013/06/03	ViralProj206495	NCBI	GCA_000909255.1	identical	https://ftp.ncbi.nlm.nih.gov/genomes/all/GCF/000/909/255/GCF_000909255.1_ViralProj206495		ICTV species exemplar	na
GCF_000907635.1	PRJNA485481			na	1273751	1273751	Halovirus HHTV-2			latest	Complete Genome	Major	Full	2013/06/03	ViralProj206494	NCBI	GCA_000907635.1	identical	https://ftp.ncbi.nlm.nih.gov/genomes/all/GCF/000/907/635/GCF_000907635.1_ViralProj206494		ICTV species exemplar	na
GCF_000910115.1	PRJNA485481			na	1273752	1273752	Halovirus HRTV-4			latest	Complete Genome	Major	Full	2013/06/03	ViralProj206493	NCBI	GCA_000910115.1	identical	https://ftp.ncbi.nlm.nih.gov/genomes/all/GCF/000/910/115/GCF_000910115.1_ViralProj206493		ICTV species exemplar	na
GCF_000904955.1	PRJNA485481			na	1276181	1276181	Chaerephon polyomavirus 1		KY397	latest	Complete Genome	Major	Full	2013/01/03	ViralProj185191	NCBI	GCA_000904955.1	identical	https://ftp.ncbi.nlm.nih.gov/genomes/all/GCF/000/904/955/GCF_000904955.1_ViralProj185191			na
GCF_000904055.1	PRJNA485481			na	1277649	1891745	STL polyomavirus	strain=MA138		latest	Complete Genome	Major	Full	2013/01/11	ViralProj186434	NCBI	GCA_000904055.1	identical	https://ftp.ncbi.nlm.nih.gov/genomes/all/GCF/000/904/055/GCF_000904055.1_ViralProj186434		ICTV species exemplar	na
GCF_000910095.1	PRJNA485481			na	1277672	2846293	Staphylococcus phage StauST398-2			latest	Complete Genome	Major	Full	2013/06/03	ViralProj206489	NCBI	GCA_000910095.1	identical	https://ftp.ncbi.nlm.nih.gov/genomes/all/GCF/000/910/095/GCF_000910095.1_ViralProj206489		ICTV species exemplar	na
GCF_000915475.1	PRJNA485481			na	1277886	2560329	Bacillus phage BPS10C			latest	Complete Genome	Major	Full	2014/02/27	ViralProj239432	NCBI	GCA_000915475.1	identical	https://ftp.ncbi.nlm.nih.gov/genomes/all/GCF/000/915/475/GCF_000915475.1_ViralProj239432		ICTV species exemplar	na
GCF_000906555.1	PRJNA485481			na	1278205	1278205	Dahlia latent viroid		4706174	latest	Complete Genome	Major	Full	2013/01/24	ViralProj186953	NCBI	GCA_000906555.1	identical	https://ftp.ncbi.nlm.nih.gov/genomes/all/GCF/000/906/555/GCF_000906555.1_ViralProj186953		ICTV species exemplar	na
GCF_002596125.1	PRJNA485481			na	1278402	2734097	Cyanophage S-RIM12		RW_01_0310	latest	Complete Genome	Major	Full	2020/05/15	ASM259612v1	NCBI	GCA_002596125.1	identical	https://ftp.ncbi.nlm.nih.gov/genomes/all/GCF/002/596/125/GCF_002596125.1_ASM259612v1		ICTV species exemplar	na
GCF_002596185.1	PRJNA485481			na	1278402	2734097	Cyanophage S-RIM12		RW_06_0310	latest	Complete Genome	Major	Full	2020/05/15	ASM259618v1	NCBI	GCA_002596185.1	identical	https://ftp.ncbi.nlm.nih.gov/genomes/all/GCF/002/596/185/GCF_002596185.1_ASM259618v1		ICTV species exemplar	na
GCF_002596385.1	PRJNA485481			na	1278402	2734097	Cyanophage S-RIM12		W1_08_0910	latest	Complete Genome	Major	Full	2020/05/15	ASM259638v1	NCBI	GCA_002596385.1	identical	https://ftp.ncbi.nlm.nih.gov/genomes/all/GCF/002/596/385/GCF_002596385.1_ASM259638v1			na
GCF_001754165.1	PRJNA485481			na	1278479	2955536	Cyanophage S-RIM32		RW_108_0702	latest	Complete Genome	Major	Full	2016/09/27	ViralProj344584	NCBI	GCA_001754165.1	identical	https://ftp.ncbi.nlm.nih.gov/genomes/all/GCF/001/754/165/GCF_001754165.1_ViralProj344584		ICTV species exemplar	na
GCF_002599225.1	PRJNA485481			na	1278485	2734152	Cyanophage S-RIM44		Np_42_0711	latest	Complete Genome	Major	Full	2020/05/15	ASM259922v1	NCBI	GCA_002599225.1	identical	https://ftp.ncbi.nlm.nih.gov/genomes/all/GCF/002/599/225/GCF_002599225.1_ASM259922v1		ICTV species exemplar	na
GCF_000915175.1	PRJNA485481			na	1279082	1279082	Pseudomonas phage PPpW-3			latest	Complete Genome	Major	Full	2013/12/09	ViralProj230849	NCBI	GCA_000915175.1	identical	https://ftp.ncbi.nlm.nih.gov/genomes/all/GCF/000/915/175/GCF_000915175.1_ViralProj230849			na
GCF_000916695.1	PRJNA485481			na	1279083	2733655	Pseudomonas phage PPpW-4			latest	Complete Genome	Major	Full	2013/12/09	ViralProj230850	NCBI	GCA_000916695.1	identical	https://ftp.ncbi.nlm.nih.gov/genomes/all/GCF/000/916/695/GCF_000916695.1_ViralProj230850		ICTV species exemplar	na
GCF_001461325.1	PRJNA485481			na	1279099	1279099	Sclerotinia sclerotiorum mitovirus 3		HAZ3-6	latest	Complete Genome	Major	Full	2015/12/03	ViralProj304913	NCBI	GCA_001461325.1	identical	https://ftp.ncbi.nlm.nih.gov/genomes/all/GCF/001/461/325/GCF_001461325.1_ViralProj304913			na
GCF_001008475.1	PRJNA485481			na	1280920	95342	Sapovirus Hu/Nagoya/NGY-1/2012/JPN	strain=Hu/SaV/Nagoya/NGY-1/2012/JPN		latest	Complete Genome	Major	Full	2015/05/14	ViralProj284012	NCBI	GCA_001008475.1	identical	https://ftp.ncbi.nlm.nih.gov/genomes/all/GCF/001/008/475/GCF_001008475.1_ViralProj284012			na
GCF_000904775.1	PRJNA485481			na	1281454	1281454	Rodent hepacivirus		RHV-339	latest	Complete Genome	Major	Full	2013/05/01	ViralProj198869	NCBI	GCA_000904775.1	identical	https://ftp.ncbi.nlm.nih.gov/genomes/all/GCF/000/904/775/GCF_000904775.1_ViralProj198869		ICTV species exemplar	na
GCF_002817115.1	PRJNA485481			na	1281456	2170191	Bat picornavirus		BtMr-PicoV/JX2010	latest	Chromosome	Major	Partial	2019/06/28	ASM281711v1	NCBI	GCA_002817115.1	identical	https://ftp.ncbi.nlm.nih.gov/genomes/all/GCF/002/817/115/GCF_002817115.1_ASM281711v1	partial	ICTV species exemplar	na
GCF_000919075.1	PRJNA485481			na	1282443	1282443	Cyanoramphus nest associated circular X DNA virus		CynNCXV	latest	Complete Genome	Major	Full	2014/04/03	ViralProj243503	NCBI	GCA_000919075.1	identical	https://ftp.ncbi.nlm.nih.gov/genomes/all/GCF/000/919/075/GCF_000919075.1_ViralProj243503			na
GCF_000918055.1	PRJNA485481			na	1282444	1282444	Cyanoramphus nest associated circular K DNA virus		CynNCKV	latest	Complete Genome	Major	Full	2014/04/03	ViralProj243501	NCBI	GCA_000918055.1	identical	https://ftp.ncbi.nlm.nih.gov/genomes/all/GCF/000/918/055/GCF_000918055.1_ViralProj243501			na
GCF_000908235.1	PRJNA485481			na	1282967	1282967	Haloarcula hispanica virus PH1		1	latest	Complete Genome	Major	Full	2013/04/15	ViralProj196975	NCBI	GCA_000908235.1	identical	https://ftp.ncbi.nlm.nih.gov/genomes/all/GCF/000/908/235/GCF_000908235.1_ViralProj196975		ICTV species exemplar	na
GCF_000908615.1	PRJNA485481			na	1282994	2734068	Burkholderia phage ST79			latest	Complete Genome	Major	Full	2013/06/03	ViralProj206488	NCBI	GCA_000908615.1	identical	https://ftp.ncbi.nlm.nih.gov/genomes/all/GCF/000/908/615/GCF_000908615.1_ViralProj206488		ICTV species exemplar	na
GCF_000909435.1	PRJNA485481			na	1282995	1282995	Serratia phage Eta			latest	Complete Genome	Major	Full	2013/06/24	ViralProj209364	NCBI	GCA_000909435.1	identical	https://ftp.ncbi.nlm.nih.gov/genomes/all/GCF/000/909/435/GCF_000909435.1_ViralProj209364			na
GCF_000908755.1	PRJNA485481			na	1283071	2846607	Vibrio phage JA-1			latest	Complete Genome	Major	Full	2013/06/20	ViralProj209075	NCBI	GCA_000908755.1	identical	https://ftp.ncbi.nlm.nih.gov/genomes/all/GCF/000/908/755/GCF_000908755.1_ViralProj209075			na
GCF_002603165.1	PRJNA485481			na	1283073	2846607	Vibrio phage VCO139			latest	Complete Genome	Major	Full	2020/07/03	ASM260316v1	NCBI	GCA_002603165.1	identical	https://ftp.ncbi.nlm.nih.gov/genomes/all/GCF/002/603/165/GCF_002603165.1_ASM260316v1		ICTV species exemplar	na
GCF_000905255.1	PRJNA485481			na	1283076	1283076	Pelagibacter phage HTVC008M			latest	Complete Genome	Major	Full	2013/03/12	ViralProj192865	NCBI	GCA_000905255.1	identical	https://ftp.ncbi.nlm.nih.gov/genomes/all/GCF/000/905/255/GCF_000905255.1_ViralProj192865			na
GCF_000906735.1	PRJNA485481			na	1283077	1283077	Pelagibacter phage HTVC010P			latest	Complete Genome	Major	Full	2013/03/12	ViralProj192866	NCBI	GCA_000906735.1	identical	https://ftp.ncbi.nlm.nih.gov/genomes/all/GCF/000/906/735/GCF_000906735.1_ViralProj192866			na
GCF_000904255.1	PRJNA485481			na	1283078	2733960	Pelagibacter phage HTVC011P			latest	Complete Genome	Major	Full	2013/03/12	ViralProj192867	NCBI	GCA_000904255.1	identical	https://ftp.ncbi.nlm.nih.gov/genomes/all/GCF/000/904/255/GCF_000904255.1_ViralProj192867		ICTV species exemplar	na
GCF_000905875.1	PRJNA485481			na	1283079	2733944	Pelagibacter phage HTVC019P			latest	Complete Genome	Major	Full	2013/03/12	ViralProj192868	NCBI	GCA_000905875.1	identical	https://ftp.ncbi.nlm.nih.gov/genomes/all/GCF/000/905/875/GCF_000905875.1_ViralProj192868		ICTV species exemplar	na
GCF_002826805.1	PRJNA485481			na	1283294	2501379	Longquan virus	strain=Longquan-Rs-32		latest	Chromosome	Major	Partial	2019/06/28	ASM282680v1	NCBI	GCA_002826805.1	identical	https://ftp.ncbi.nlm.nih.gov/genomes/all/GCF/002/826/805/GCF_002826805.1_ASM282680v1	partial	ICTV species exemplar	na
GCF_000917655.1	PRJNA485481			na	1284208	1284208	Fusarium graminearum hypovirus 1		HN10	latest	Complete Genome	Major	Full	2014/04/08	ViralProj240740	NCBI	GCA_000917655.1	identical	https://ftp.ncbi.nlm.nih.gov/genomes/all/GCF/000/917/655/GCF_000917655.1_ViralProj240740			na
GCF_003328825.1	PRJNA485481			na	1285382	2560335	Bacillus phage SIOphi			latest	Chromosome	Major	Partial	2019/05/02	ASM332882v1	NCBI	GCA_003328825.1	identical	https://ftp.ncbi.nlm.nih.gov/genomes/all/GCF/003/328/825/GCF_003328825.1_ASM332882v1	partial	ICTV species exemplar	na
GCF_000869065.1	PRJNA485481			na	1285600	1285600	Nile crocodilepox virus			latest	Complete Genome	Major	Full	2006/05/16	ViralProj16798	NCBI	GCA_000869065.1	identical	https://ftp.ncbi.nlm.nih.gov/genomes/all/GCF/000/869/065/GCF_000869065.1_ViralProj16798		ICTV species exemplar	na
GCF_000923535.2	PRJNA485481			na	1286143	1286143	Nienokoue virus		B51/CI/2004	latest	Complete Genome	Major	Full	2014/06/13	ViralProj252624	NCBI	GCA_000923535.2	identical	https://ftp.ncbi.nlm.nih.gov/genomes/all/GCF/000/923/535/GCF_000923535.2_ViralProj252624			na
GCF_000930015.1	PRJNA485481			na	1286213	1891740	Yellow baboon polyomavirus 1		BS20	latest	Complete Genome	Major	Full	2014/12/11	ViralProj270089	NCBI	GCA_000930015.1	identical	https://ftp.ncbi.nlm.nih.gov/genomes/all/GCF/000/930/015/GCF_000930015.1_ViralProj270089		ICTV species exemplar	na
GCF_000928975.1	PRJNA485481			na	1286214	1891772	Yellow baboon polyomavirus 2		BS94/BK94	latest	Complete Genome	Major	Full	2014/12/11	ViralProj270088	NCBI	GCA_000928975.1	identical	https://ftp.ncbi.nlm.nih.gov/genomes/all/GCF/000/928/975/GCF_000928975.1_ViralProj270088		ICTV species exemplar	na
GCF_000925415.1	PRJNA485481			na	1288358	219584	Tench rhabdovirus		S64	latest	Complete Genome	Major	Full	2014/10/27	ViralProj264918	NCBI	GCA_000925415.1	identical	https://ftp.ncbi.nlm.nih.gov/genomes/all/GCF/000/925/415/GCF_000925415.1_ViralProj264918		ICTV additional isolate	na
GCF_000924575.1	PRJNA485481			na	1288359	219584	Grass carp virus		V76	latest	Complete Genome	Major	Full	2014/10/27	ViralProj264917	NCBI	GCA_000924575.1	identical	https://ftp.ncbi.nlm.nih.gov/genomes/all/GCF/000/924/575/GCF_000924575.1_ViralProj264917		ICTV additional isolate	na
GCF_002592865.1	PRJNA485481			na	1289467	2845407	Lactococcus phage CaseusJM1			latest	Complete Genome	Major	Full	2020/07/03	ASM259286v1	NCBI	GCA_002592865.1	identical	https://ftp.ncbi.nlm.nih.gov/genomes/all/GCF/002/592/865/GCF_002592865.1_ASM259286v1		ICTV species exemplar	na
GCF_003028895.1	PRJNA485481			na	1290581	2169869	Chaetoceros setoense DNA virus			latest	Complete Genome	Major	Full	2019/06/28	ASM302889v1	NCBI	GCA_003028895.1	identical	https://ftp.ncbi.nlm.nih.gov/genomes/all/GCF/003/028/895/GCF_003028895.1_ASM302889v1		ICTV species exemplar	na
GCF_000908295.1	PRJNA485481			na	1291515	1291515	Acheta domesticus volvovirus		AdVVV-Japan	latest	Complete Genome	Major	Full	2013/04/22	ViralProj198480	NCBI	GCA_000908295.1	identical	https://ftp.ncbi.nlm.nih.gov/genomes/all/GCF/000/908/295/GCF_000908295.1_ViralProj198480			na
GCF_002603305.1	PRJNA485481			na	1292086	2733965	Vibrio phage JSF7			latest	Complete Genome	Major	Full	2020/05/15	ASM260330v1	NCBI	GCA_002603305.1	identical	https://ftp.ncbi.nlm.nih.gov/genomes/all/GCF/002/603/305/GCF_002603305.1_ASM260330v1		ICTV species exemplar	na
GCF_002816595.1	PRJNA485481			na	1293536	1511772	Turkey avisivirus		USA-IN1	latest	Complete Genome	Major	Full	2018/08/24	ASM281659v1	NCBI	GCA_002816595.1	identical	https://ftp.ncbi.nlm.nih.gov/genomes/all/GCF/002/816/595/GCF_002816595.1_ASM281659v1		ICTV species exemplar	na
GCF_000909875.1	PRJNA485481	SAMEA3138437		na	1293539	1993631	Choristoneura rosaceana entomopoxvirus 'L'			latest	Complete Genome	Major	Full	2013/05/21	ViralProj203664	NCBI	GCA_000909875.1	identical	https://ftp.ncbi.nlm.nih.gov/genomes/all/GCF/000/909/875/GCF_000909875.1_ViralProj203664		ICTV species exemplar	na
GCF_000907395.1	PRJNA485481	SAMEA3138435		na	1293540	1993630	Adoxophyes honmai entomopoxvirus 'L'		Tokyo	latest	Complete Genome	Major	Full	2013/05/21	ViralProj203665	NCBI	GCA_000907395.1	identical	https://ftp.ncbi.nlm.nih.gov/genomes/all/GCF/000/907/395/GCF_000907395.1_ViralProj203665		ICTV species exemplar	na
GCF_000908415.1	PRJNA485481	SAMEA3138436		na	1293572	1179664	Mythimna separata entomopoxvirus 'L'			latest	Complete Genome	Major	Full	2013/05/21	ViralProj203667	NCBI	GCA_000908415.1	identical	https://ftp.ncbi.nlm.nih.gov/genomes/all/GCF/000/908/415/GCF_000908415.1_ViralProj203667		ICTV species exemplar	na
GCF_000914395.1	PRJNA485481			na	1293961	1293961	Sida yellow vein China alphasatellite			latest	Complete Genome	Major	Full	2014/02/21	ViralProj238950	NCBI	GCA_000914395.1	identical	https://ftp.ncbi.nlm.nih.gov/genomes/all/GCF/000/914/395/GCF_000914395.1_ViralProj238950			na
GCF_000909315.1	PRJNA485481			na	1294177	2031165	Sebokele virus 1	strain=1		latest	Complete Genome	Major	Full	2013/06/18	ViralProj208541	NCBI	GCA_000909315.1	identical	https://ftp.ncbi.nlm.nih.gov/genomes/all/GCF/000/909/315/GCF_000909315.1_ViralProj208541		ICTV species exemplar	na
GCF_000905815.1	PRJNA485481			na	1296569	1296569	Andean potato mild mosaic virus		Hu	latest	Complete Genome	Major	Full	2013/03/08	ViralProj192605	NCBI	GCA_000905815.1	identical	https://ftp.ncbi.nlm.nih.gov/genomes/all/GCF/000/905/815/GCF_000905815.1_ViralProj192605		ICTV species exemplar	na
GCF_000905215.1	PRJNA485481			na	1296573	1296573	Gastropod associated circular ssDNA virus	strain=chc		latest	Complete Genome	Major	Full	2013/03/08	ViralProj192606	NCBI	GCA_000905215.1	identical	https://ftp.ncbi.nlm.nih.gov/genomes/all/GCF/000/905/215/GCF_000905215.1_ViralProj192606			na
GCF_002603325.1	PRJNA485481			na	1296641	2846263	Staphylococcus phage LH1			latest	Complete Genome	Major	Full	2021/05/27	ASM260332v1	NCBI	GCA_002603325.1	identical	https://ftp.ncbi.nlm.nih.gov/genomes/all/GCF/002/603/325/GCF_002603325.1_ASM260332v1		ICTV species exemplar	na
GCF_000904695.1	PRJNA485481			na	1296646	2169798	Mycobacterium phage Butters			latest	Complete Genome	Major	Full	2013/04/16	ViralProj197297	NCBI	GCA_000904695.1	identical	https://ftp.ncbi.nlm.nih.gov/genomes/all/GCF/000/904/695/GCF_000904695.1_ViralProj197297		ICTV species exemplar	na
GCF_001470295.1	PRJNA485481			na	1296647	1986540	Mycobacterium phage ShiVal			latest	Complete Genome	Major	Full	2015/12/17	ViralProj306276	NCBI	GCA_001470295.1	identical	https://ftp.ncbi.nlm.nih.gov/genomes/all/GCF/001/470/295/GCF_001470295.1_ViralProj306276			na
GCF_001504395.1	PRJNA485481			na	1296655	1918723	Bacillus phage JL			latest	Complete Genome	Major	Full	2016/01/05	ViralProj307946	NCBI	GCA_001504395.1	identical	https://ftp.ncbi.nlm.nih.gov/genomes/all/GCF/001/504/395/GCF_001504395.1_ViralProj307946		ICTV species exemplar	na
GCF_001505855.1	PRJNA485481			na	1296656	1918724	Bacillus phage Shanette			latest	Complete Genome	Major	Full	2016/01/05	ViralProj307945	NCBI	GCA_001505855.1	identical	https://ftp.ncbi.nlm.nih.gov/genomes/all/GCF/001/505/855/GCF_001505855.1_ViralProj307945		ICTV species exemplar	na
GCF_002624405.1	PRJNA485481			na	1296658	1984789	Brevibacillus phage Jimmer2			latest	Complete Genome	Major	Full	2019/05/02	ASM262440v1	NCBI	GCA_002624405.1	identical	https://ftp.ncbi.nlm.nih.gov/genomes/all/GCF/002/624/405/GCF_002624405.1_ASM262440v1		ICTV species exemplar	na
GCF_001551445.1	PRJNA485481			na	1296659	1984789	Brevibacillus phage Jimmer1			latest	Complete Genome	Major	Full	2016/02/05	ViralProj310945	NCBI	GCA_001551445.1	identical	https://ftp.ncbi.nlm.nih.gov/genomes/all/GCF/001/551/445/GCF_001551445.1_ViralProj310945			na
GCF_001505195.1	PRJNA485481			na	1296661	1984774	Brevibacillus phage Abouo			latest	Complete Genome	Major	Full	2016/01/05	ViralProj307944	NCBI	GCA_001505195.1	identical	https://ftp.ncbi.nlm.nih.gov/genomes/all/GCF/001/505/195/GCF_001505195.1_ViralProj307944		ICTV species exemplar	na
GCF_000914135.1	PRJNA485481			na	1296662	1984775	Brevibacillus phage Davies			latest	Complete Genome	Major	Full	2014/04/10	ViralProj230605	NCBI	GCA_000914135.1	identical	https://ftp.ncbi.nlm.nih.gov/genomes/all/GCF/000/914/135/GCF_000914135.1_ViralProj230605		ICTV species exemplar	na
GCF_000906695.1	PRJNA485481			na	1297645	1297645	Corchorus yellow vein mosaic virus		CEA8	latest	Complete Genome	Major	Full	2013/03/08	ViralProj192607	NCBI	GCA_000906695.1	identical	https://ftp.ncbi.nlm.nih.gov/genomes/all/GCF/000/906/695/GCF_000906695.1_ViralProj192607		ICTV species exemplar	na
GCF_000904215.1	PRJNA485481			na	1297646	1297646	Corchorus yellow vein mosaic betasatellite		Maharashtra	latest	Complete Genome	Major	Full	2013/03/08	ViralProj192608	NCBI	GCA_000904215.1	identical	https://ftp.ncbi.nlm.nih.gov/genomes/all/GCF/000/904/215/GCF_000904215.1_ViralProj192608			na
GCF_003726535.1	PRJNA485481			na	1297894	1297894	Citrus yellow vein-associated virus		YV920	latest	Complete Genome	Major	Full	2019/02/12	ASM372653v1	NCBI	GCA_003726535.1	identical	https://ftp.ncbi.nlm.nih.gov/genomes/all/GCF/003/726/535/GCF_003726535.1_ASM372653v1			na
GCF_000906395.1	PRJNA485481			na	1298385	1962300	Baboon adenovirus 3		BaAdV-2	latest	Complete Genome	Major	Full	2013/05/01	ViralProj200956	NCBI	GCA_000906395.1	identical	https://ftp.ncbi.nlm.nih.gov/genomes/all/GCF/000/906/395/GCF_000906395.1_ViralProj200956		ICTV additional isolate	na
GCF_000904595.1	PRJNA485481	na	na	na	1298531	1298531	Sulfolobales Mexican fusellovirus 1	na	na	latest	Complete Genome	Major	Full	2013/04/01	SMF1	Ecological Genomics, Center for Genomic Sciences - UNAM	GCA_000904595.1	identical	https://ftp.ncbi.nlm.nih.gov/genomes/all/GCF/000/904/595/GCF_000904595.1_SMF1	na	na	na	haploid	viral	14847	14847	45.500000	1	1	1	NCBI RefSeq	Annotation submitted by NCBI RefSeq	2013/04/14	24	24	0	23618716
GCF_000907735.1	PRJNA485481			na	1300004	1300004	Alteromonas phage vB_AmaP_AD45-P1			latest	Complete Genome	Major	Full	2013/06/20	ViralProj209073	NCBI	GCA_000907735.1	identical	https://ftp.ncbi.nlm.nih.gov/genomes/all/GCF/000/907/735/GCF_000907735.1_ViralProj209073		ICTV species exemplar	na
GCF_002830705.1	PRJNA485481			na	1300323	1300323	Scheffersomyces segobiensis virus L		NRRL Y-11571	latest	Complete Genome	Major	Full	2018/08/24	ASM283070v1	NCBI	GCA_002830705.1	identical	https://ftp.ncbi.nlm.nih.gov/genomes/all/GCF/002/830/705/GCF_002830705.1_ASM283070v1		ICTV species exemplar	na
GCF_000910315.1	PRJNA485481			na	1301220	1301220	Citrus vein enation virus		VE-1	latest	Complete Genome	Major	Full	2013/06/24	ViralProj209366	NCBI	GCA_000910315.1	identical	https://ftp.ncbi.nlm.nih.gov/genomes/all/GCF/000/910/315/GCF_000910315.1_ViralProj209366		ICTV species exemplar	na
GCF_000909775.1	PRJNA485481			na	1301279	1301279	Invertebrate iridovirus 22			latest	Complete Genome	Major	Full	2013/07/27	ViralProj213479	NCBI	GCA_000909775.1	identical	https://ftp.ncbi.nlm.nih.gov/genomes/all/GCF/000/909/775/GCF_000909775.1_ViralProj213479		ICTV species exemplar	na
GCF_000914535.1	PRJNA485481			na	1301280	1301280	Invertebrate iridovirus 25			latest	Complete Genome	Major	Full	2014/03/02	ViralProj239736	NCBI	GCA_000914535.1	identical	https://ftp.ncbi.nlm.nih.gov/genomes/all/GCF/000/914/535/GCF_000914535.1_ViralProj239736		ICTV species exemplar	na
GCF_002003815.1	PRJNA485481			na	1302179	1302179	Palm Creek virus		56	latest	Complete Genome	Major	Full	2017/02/16	ViralProj375010	NCBI	GCA_002003815.1	identical	https://ftp.ncbi.nlm.nih.gov/genomes/all/GCF/002/003/815/GCF_002003815.1_ViralProj375010			na
GCF_000911975.1	PRJNA485481			na	1302848	1302848	Chickpea chlorosis Australia virus		CpCV-D_AU_3494I_2002	latest	Complete Genome	Major	Full	2013/08/25	ViralProj216948	NCBI	GCA_000911975.1	identical	https://ftp.ncbi.nlm.nih.gov/genomes/all/GCF/000/911/975/GCF_000911975.1_ViralProj216948		ICTV species exemplar	na
GCF_000897615.1	PRJNA485481			na	1302849	1302849	Sporobolus striate mosaic virus 1		AU-3020_1-2011	latest	Complete Genome	Major	Full	2012/09/10	ViralProj174775	NCBI	GCA_000897615.1	identical	https://ftp.ncbi.nlm.nih.gov/genomes/all/GCF/000/897/615/GCF_000897615.1_ViralProj174775		ICTV species exemplar	na
GCF_000899215.1	PRJNA485481			na	1302850	1302850	Sporobolus striate mosaic virus 2		AU-3020_2-2011	latest	Complete Genome	Major	Full	2012/09/10	ViralProj174776	NCBI	GCA_000899215.1	identical	https://ftp.ncbi.nlm.nih.gov/genomes/all/GCF/000/899/215/GCF_000899215.1_ViralProj174776		ICTV species exemplar	na
GCF_000918835.1	PRJNA485481			na	1303019	2170179	ROUT virus		3	latest	Complete Genome	Major	Full	2014/03/12	ViralMultiSegProj241100	NCBI	GCA_000918835.1	identical	https://ftp.ncbi.nlm.nih.gov/genomes/all/GCF/000/918/835/GCF_000918835.1_ViralMultiSegProj241100		ICTV species exemplar	na
GCF_000906235.1	PRJNA485481			na	1303334	1303334	Human polyomavirus 12	strain=hu1403		latest	Complete Genome	Major	Full	2013/04/02	ViralProj195931	NCBI	GCA_000906235.1	identical	https://ftp.ncbi.nlm.nih.gov/genomes/all/GCF/000/906/235/GCF_000906235.1_ViralProj195931			na
GCF_000915295.1	PRJNA485481			na	1303385	1303385	Tomato leaf curl Liwa virus		LW1	latest	Complete Genome	Major	Full	2014/01/09	ViralProj233691	NCBI	GCA_000915295.1	identical	https://ftp.ncbi.nlm.nih.gov/genomes/all/GCF/000/915/295/GCF_000915295.1_ViralProj233691		ICTV species exemplar	na
GCF_000909215.1	PRJNA485481			na	1305708	1305708	Clostridium phage vB_CpeS-CP51			latest	Complete Genome	Major	Full	2013/06/03	ViralProj206487	NCBI	GCA_000909215.1	identical	https://ftp.ncbi.nlm.nih.gov/genomes/all/GCF/000/909/215/GCF_000909215.1_ViralProj206487			na
GCF_000907175.1	PRJNA485481			na	1305710	1920751	Mycobacterium phage FF47			latest	Complete Genome	Major	Full	2013/04/16	ViralProj197296	NCBI	GCA_000907175.1	identical	https://ftp.ncbi.nlm.nih.gov/genomes/all/GCF/000/907/175/GCF_000907175.1_ViralProj197296		ICTV species exemplar	na
GCF_001271015.1	PRJNA485481			na	1306546	1306546	Alfalfa leaf curl virus		44-1E	latest	Complete Genome	Major	Full	2015/08/18	ViralProj293043	NCBI	GCA_001271015.1	identical	https://ftp.ncbi.nlm.nih.gov/genomes/all/GCF/001/271/015/GCF_001271015.1_ViralProj293043		ICTV species exemplar	na
GCF_002821325.1	PRJNA485481	na	na	na	1307119	3052607	Theiler's disease-associated virus	na	HorseA1_serum	latest	Complete Genome	Major	Full	2018/08/24	Horse_A1_PRICE	Infectious Diseases, Novartis Institutes for BioMedical Research	GCA_002821325.1	identical	https://ftp.ncbi.nlm.nih.gov/genomes/all/GCF/002/821/325/GCF_002821325.1_Horse_A1_PRICE	na	ICTV species exemplar	na	haploid	viral	10479	10479	57.000000	1	1	1	NCBI RefSeq	Annotation submitted by NCBI RefSeq	2018/08/24	1	1	0	23509292
GCF_000847425.1	PRJNA485481			reference genome	1307800	1307800	Pegivirus A			latest	Complete Genome	Major	Full	1997/09/23	ViralProj14647	NCBI	GCA_000847425.1	identical	https://ftp.ncbi.nlm.nih.gov/genomes/all/GCF/000/847/425/GCF_000847425.1_ViralProj14647		ICTV additional isolate	na
GCF_000904655.1	PRJNA485481			na	1307803	1985358	Equine pegivirus 1		C0035	latest	Complete Genome	Major	Full	2013/04/05	ViralProj196421	NCBI	GCA_000904655.1	identical	https://ftp.ncbi.nlm.nih.gov/genomes/all/GCF/000/904/655/GCF_000904655.1_ViralProj196421		ICTV species exemplar	na
GCF_000907595.1	PRJNA485481			na	1307804	2844211	Escherichia phage Lw1			latest	Complete Genome	Major	Full	2013/06/03	ViralProj206486	NCBI	GCA_000907595.1	identical	https://ftp.ncbi.nlm.nih.gov/genomes/all/GCF/000/907/595/GCF_000907595.1_ViralProj206486		ICTV species exemplar	na
GCF_000870385.1	PRJNA485481			na	1307954	1307954	Maruca vitrata nucleopolyhedrovirus			latest	Complete Genome	Major	Full	2006/12/27	ViralProj18533	NCBI	GCA_000870385.1	identical	https://ftp.ncbi.nlm.nih.gov/genomes/all/GCF/000/870/385/GCF_000870385.1_ViralProj18533		ICTV species exemplar	na
GCF_000870065.1	PRJNA485481			na	1307956	1307956	Leucania separata nucleopolyhedrovirus	strain=AH1		latest	Complete Genome	Major	Full	2006/09/16	ViralProj17669	NCBI	GCA_000870065.1	identical	https://ftp.ncbi.nlm.nih.gov/genomes/all/GCF/000/870/065/GCF_000870065.1_ViralProj17669		ICTV species exemplar	na
GCF_000869305.1	PRJNA485481			na	1307957	1307957	Clanis bilineata nucleopolyhedrovirus		DZ1	latest	Complete Genome	Major	Full	2006/08/24	ViralProj17485	NCBI	GCA_000869305.1	identical	https://ftp.ncbi.nlm.nih.gov/genomes/all/GCF/000/869/305/GCF_000869305.1_ViralProj17485		ICTV species exemplar	na
GCF_000898495.1				na	1307958	1307958	Sweet potato C6 virus		Sosa 29	latest	Complete Genome	Major	Full	2012/08/20	ViralProj173048		GCA_000898495.1	identical	https://ftp.ncbi.nlm.nih.gov/genomes/all/GCF/000/898/495/GCF_000898495.1_ViralProj173048		ICTV species exemplar	na
GCF_002815695.1	PRJNA485481			na	1308859	1308859	Drosophila affinis sigmavirus		10	latest	Complete Genome	Major	Full	2018/08/24	ASM281569v1	NCBI	GCA_002815695.1	identical	https://ftp.ncbi.nlm.nih.gov/genomes/all/GCF/002/815/695/GCF_002815695.1_ASM281569v1		ICTV species exemplar	na
GCF_000915835.1	PRJNA485481			na	1308863	1308863	Bacillus phage vB_BanS-Tsamsa			latest	Complete Genome	Major	Full	2013/12/09	ViralProj230848	NCBI	GCA_000915835.1	identical	https://ftp.ncbi.nlm.nih.gov/genomes/all/GCF/000/915/835/GCF_000915835.1_ViralProj230848			na
GCF_000914455.1	PRJNA485481			na	1308896	2846295	Staphylococcus phage StauST398-4			latest	Complete Genome	Major	Full	2014/02/27	ViralProj239434	NCBI	GCA_000914455.1	identical	https://ftp.ncbi.nlm.nih.gov/genomes/all/GCF/000/914/455/GCF_000914455.1_ViralProj239434		ICTV species exemplar	na
GCF_000916135.1	PRJNA485481			na	1308897	2846296	Staphylococcus phage StauST398-5			latest	Complete Genome	Major	Full	2014/02/27	ViralProj239431	NCBI	GCA_000916135.1	identical	https://ftp.ncbi.nlm.nih.gov/genomes/all/GCF/000/916/135/GCF_000916135.1_ViralProj239431		ICTV species exemplar	na
GCF_002622505.1	PRJNA485481			na	1308899	1981047	Pseudomonas phage LKO4			latest	Complete Genome	Major	Full	2019/05/02	ASM262250v1	NCBI	GCA_002622505.1	identical	https://ftp.ncbi.nlm.nih.gov/genomes/all/GCF/002/622/505/GCF_002622505.1_ASM262250v1		ICTV species exemplar	na
GCF_000910075.1	PRJNA485481			na	1309583	2843775	Bacillus phage MG-B1			latest	Complete Genome	Major	Full	2013/06/03	ViralProj206485	NCBI	GCA_000910075.1	identical	https://ftp.ncbi.nlm.nih.gov/genomes/all/GCF/000/910/075/GCF_000910075.1_ViralProj206485		ICTV species exemplar	na
GCF_001292935.1	PRJNA485481			na	1310424	1310424	Verticillium dahliae partitivirus 1		Vd-253	latest	Complete Genome	Major	Full	2015/09/14	ViralMultiSegProj295302	NCBI	GCA_001292935.1	identical	https://ftp.ncbi.nlm.nih.gov/genomes/all/GCF/001/292/935/GCF_001292935.1_ViralMultiSegProj295302			na
GCF_000911775.1	PRJNA485481			na	1311277	2049955	Capraria yellow spot Yucatan virus			latest	Complete Genome	Major	Full	2013/08/09	ViralMultiSegProj214689	NCBI	GCA_000911775.1	identical	https://ftp.ncbi.nlm.nih.gov/genomes/all/GCF/000/911/775/GCF_000911775.1_ViralMultiSegProj214689		ICTV species exemplar	na
GCF_000904675.1	PRJNA485481			na	1312445	1312445	Ustilaginoidea virens RNA virus 1			latest	Complete Genome	Major	Full	2013/04/15	ViralProj196971	NCBI	GCA_000904675.1	identical	https://ftp.ncbi.nlm.nih.gov/genomes/all/GCF/000/904/675/GCF_000904675.1_ViralProj196971			na
GCF_002821485.1	PRJNA485481			na	1312723	1926117	Abutilon golden mosaic Yucatan virus		Conkal-2007	latest	Complete Genome	Major	Full	2018/08/24	ASM282148v1	NCBI	GCA_002821485.1	identical	https://ftp.ncbi.nlm.nih.gov/genomes/all/GCF/002/821/485/GCF_002821485.1_ASM282148v1		ICTV species exemplar	na
GCF_002824725.1	PRJNA485481			na	1312724	1312724	Vigna yellow mosaic virus		Yautepec-2007	latest	Complete Genome	Major	Full	2018/08/24	ASM282472v1	NCBI	GCA_002824725.1	identical	https://ftp.ncbi.nlm.nih.gov/genomes/all/GCF/002/824/725/GCF_002824725.1_ASM282472v1		ICTV species exemplar	na
GCF_000907155.1	PRJNA485481			na	1312929	1312929	Cherry rusty mottle associated virus		95CI192R3	latest	Complete Genome	Major	Full	2013/04/15	ViralProj196970	NCBI	GCA_000907155.1	identical	https://ftp.ncbi.nlm.nih.gov/genomes/all/GCF/000/907/155/GCF_000907155.1_ViralProj196970		ICTV species exemplar	na
GCF_000861885.1	PRJNA485481			na	1313215	72149	Aichi virus 1		A846/88	latest	Complete Genome	Major	Full	1998/07/09	ViralProj15441	NCBI	GCA_000861885.1	identical	https://ftp.ncbi.nlm.nih.gov/genomes/all/GCF/000/861/885/GCF_000861885.1_ViralProj15441			na
GCF_002831025.1	PRJNA485481			na	1314974	1980495	Yakeshi virus	strain=Yakeshi-Si-210		latest	Chromosome	Major	Partial	2018/08/24	ASM283102v1	NCBI	GCA_002831025.1	identical	https://ftp.ncbi.nlm.nih.gov/genomes/all/GCF/002/831/025/GCF_002831025.1_ASM283102v1	partial	ICTV species exemplar	na
GCF_000899515.1	PRJNA485481			na	1315259	1513264	human papillomavirus 166		KC9	latest	Complete Genome	Major	Full	2012/10/29	ViralProj178458	NCBI	GCA_000899515.1	identical	https://ftp.ncbi.nlm.nih.gov/genomes/all/GCF/000/899/515/GCF_000899515.1_ViralProj178458		ICTV additional isolate	na
GCF_001430115.1	PRJNA485481			na	1315262	1513265	human papillomavirus 163		KC3	latest	Complete Genome	Major	Full	2015/10/30	ViralProj300230	NCBI	GCA_001430115.1	identical	https://ftp.ncbi.nlm.nih.gov/genomes/all/GCF/001/430/115/GCF_001430115.1_ViralProj300230		ICTV species exemplar	na
GCF_002826985.1	PRJNA485481			na	1315264	1513264	Human papillomavirus type 161		KC1	latest	Complete Genome	Major	Full	2018/08/24	ASM282698v1	NCBI	GCA_002826985.1	identical	https://ftp.ncbi.nlm.nih.gov/genomes/all/GCF/002/826/985/GCF_002826985.1_ASM282698v1		ICTV species exemplar	na
GCF_000907495.1	PRJNA485481			na	1316739	2845951	Pseudoalteromonas phage RIO-1			latest	Complete Genome	Major	Full	2013/05/31	ViralProj206039	NCBI	GCA_000907495.1	identical	https://ftp.ncbi.nlm.nih.gov/genomes/all/GCF/000/907/495/GCF_000907495.1_ViralProj206039		ICTV species exemplar	na
GCF_000919815.2	PRJNA485481			na	1317107	1317107	Allamanda leaf mottle distortion virus		Al-K1	latest	Complete Genome	Major	Full	2014/04/15	ASM91981v2	NCBI	GCA_000919815.2	identical	https://ftp.ncbi.nlm.nih.gov/genomes/all/GCF/000/919/815/GCF_000919815.2_ASM91981v2		ICTV species exemplar	na
GCF_000909495.1	PRJNA485481			na	1319979	1319979	Persimmon viroid 2			latest	Complete Genome	Major	Full	2013/07/10	ViralProj210930	NCBI	GCA_000909495.1	identical	https://ftp.ncbi.nlm.nih.gov/genomes/all/GCF/000/909/495/GCF_000909495.1_ViralProj210930			na
GCF_002633585.1	PRJNA485481			na	1319980	2732601	Staphylococcus phage PSa3			latest	Complete Genome	Major	Full	2020/05/15	ASM263358v1	NCBI	GCA_002633585.1	identical	https://ftp.ncbi.nlm.nih.gov/genomes/all/GCF/002/633/585/GCF_002633585.1_ASM263358v1		ICTV species exemplar	na
GCF_000907255.1	PRJNA485481			reference genome	1321391	1985363	Rodent pegivirus		CC61	latest	Complete Genome	Major	Full	2013/05/01	ViralProj198868	NCBI	GCA_000907255.1	identical	https://ftp.ncbi.nlm.nih.gov/genomes/all/GCF/000/907/255/GCF_000907255.1_ViralProj198868		ICTV species exemplar	na
GCF_000906375.1	PRJNA485481			na	1323523	1323523	Hop trefoil cryptic virus 2		IPP_GelbSK	latest	Complete Genome	Major	Full	2013/04/23	ViralMultiSegProj198687	NCBI	GCA_000906375.1	identical	https://ftp.ncbi.nlm.nih.gov/genomes/all/GCF/000/906/375/GCF_000906375.1_ViralMultiSegProj198687		ICTV species exemplar	na
GCF_000904755.1	PRJNA485481			na	1323524	1323524	Red clover cryptic virus 2		IPP_Nemaro	latest	Complete Genome	Major	Full	2013/04/23	ViralMultiSegProj198686	NCBI	GCA_000904755.1	identical	https://ftp.ncbi.nlm.nih.gov/genomes/all/GCF/000/904/755/GCF_000904755.1_ViralMultiSegProj198686		ICTV species exemplar	na
GCF_000907235.1	PRJNA485481			na	1323525	1323525	White clover cryptic virus 2		IPP_Lirepa	latest	Complete Genome	Major	Full	2013/04/23	ViralMultiSegProj198685	NCBI	GCA_000907235.1	identical	https://ftp.ncbi.nlm.nih.gov/genomes/all/GCF/000/907/235/GCF_000907235.1_ViralMultiSegProj198685		ICTV species exemplar	na
GCF_002868195.1	PRJNA485481			na	1323528	1323528	Crimson clover cryptic virus 2		IPP_IncarnatSK	latest	Complete Genome	Major	Full	2018/08/24	ASM286819v1	NCBI	GCA_002868195.1	identical	https://ftp.ncbi.nlm.nih.gov/genomes/all/GCF/002/868/195/GCF_002868195.1_ASM286819v1		ICTV species exemplar	na
GCF_000908315.1	PRJNA485481			na	1323529	1323529	Dill cryptic virus 2		IPP_hortorum	latest	Complete Genome	Major	Full	2013/04/24	ViralMultiSegProj198774	NCBI	GCA_000908315.1	identical	https://ftp.ncbi.nlm.nih.gov/genomes/all/GCF/000/908/315/GCF_000908315.1_ViralMultiSegProj198774		ICTV species exemplar	na
GCF_000908975.1	PRJNA485481			na	1324128	1324128	Habenaria mosaic virus		Ha-1	latest	Complete Genome	Major	Full	2013/07/23	ViralProj212951	NCBI	GCA_000908975.1	identical	https://ftp.ncbi.nlm.nih.gov/genomes/all/GCF/000/908/975/GCF_000908975.1_ViralProj212951		ICTV species exemplar	na
GCF_000908875.1	PRJNA485481			na	1324959	1324959	Burdock mottle virus		S	latest	Complete Genome	Major	Full	2013/07/16	ViralMultiSegProj212310	NCBI	GCA_000908875.1	identical	https://ftp.ncbi.nlm.nih.gov/genomes/all/GCF/000/908/875/GCF_000908875.1_ViralMultiSegProj212310		ICTV species exemplar	na
GCF_000915155.1	PRJNA485481			na	1325372	1980942	Edwardsiella phage PEi21			latest	Complete Genome	Major	Full	2013/06/03	ViralProj230645	NCBI	GCA_000915155.1	identical	https://ftp.ncbi.nlm.nih.gov/genomes/all/GCF/000/915/155/GCF_000915155.1_ViralProj230645		ICTV species exemplar	na
GCF_001882015.3	PRJNA485481			na	1325446	1325446	Bat hepacivirus		PDB-452	latest	Complete Genome	Major	Full	2016/11/15	ViralProj353501.1	NCBI	GCA_001882015.1	identical	https://ftp.ncbi.nlm.nih.gov/genomes/all/GCF/001/882/015/GCF_001882015.3_ViralProj353501.1			na
GCF_000909695.1	PRJNA485481			na	1325731	2560472	Flavobacterium phage 6H			latest	Complete Genome	Major	Full	2013/07/23	ViralProj213018	NCBI	GCA_000909695.1	identical	https://ftp.ncbi.nlm.nih.gov/genomes/all/GCF/000/909/695/GCF_000909695.1_ViralProj213018		ICTV species exemplar	na
GCF_000909975.1	PRJNA485481			na	1325953	1983750	Mycobacterium phage PegLeg			latest	Complete Genome	Major	Full	2013/05/31	ViralProj206038	NCBI	GCA_000909975.1	identical	https://ftp.ncbi.nlm.nih.gov/genomes/all/GCF/000/909/975/GCF_000909975.1_ViralProj206038			na
GCF_000909995.1	PRJNA485481			na	1325963	2005697	Salmonella phage L13			latest	Chromosome	Major	Partial	2013/06/03	ViralProj206468	NCBI	GCA_000909995.1	identical	https://ftp.ncbi.nlm.nih.gov/genomes/all/GCF/000/909/995/GCF_000909995.1_ViralProj206468	partial	ICTV species exemplar	na
GCF_000909195.1	PRJNA485481			na	1327035	1327035	Mycobacterium phage CASbig			latest	Complete Genome	Major	Full	2013/06/03	ViralProj206483	NCBI	GCA_000909195.1	identical	https://ftp.ncbi.nlm.nih.gov/genomes/all/GCF/000/909/195/GCF_000909195.1_ViralProj206483			na
GCF_000907575.1	PRJNA485481			na	1327036	1327036	Mycobacterium phage WIVsmall			latest	Complete Genome	Major	Full	2013/06/03	ViralProj206482	NCBI	GCA_000907575.1	identical	https://ftp.ncbi.nlm.nih.gov/genomes/all/GCF/000/907/575/GCF_000907575.1_ViralProj206482			na
GCF_000915675.1	PRJNA485481			na	1327037	1327037	Croceibacter phage P2559Y			latest	Complete Genome	Major	Full	2014/03/04	ViralProj240019	NCBI	GCA_000915675.1	identical	https://ftp.ncbi.nlm.nih.gov/genomes/all/GCF/000/915/675/GCF_000915675.1_ViralProj240019			na
GCF_000908495.1	PRJNA485481			na	1327758	1982890	Streptomyces phage Lika			latest	Complete Genome	Major	Full	2013/05/31	ViralProj206037	NCBI	GCA_000908495.1	identical	https://ftp.ncbi.nlm.nih.gov/genomes/all/GCF/000/908/495/GCF_000908495.1_ViralProj206037		ICTV species exemplar	na
GCF_000909095.1	PRJNA485481			na	1327759	1982891	Streptomyces phage Sujidade			latest	Complete Genome	Major	Full	2013/05/31	ViralProj206036	NCBI	GCA_000909095.1	identical	https://ftp.ncbi.nlm.nih.gov/genomes/all/GCF/000/909/095/GCF_000909095.1_ViralProj206036		ICTV species exemplar	na
GCF_000910055.1	PRJNA485481			na	1327760	1982892	Streptomyces phage Zemlya			latest	Complete Genome	Major	Full	2013/06/03	ViralProj206481	NCBI	GCA_000910055.1	identical	https://ftp.ncbi.nlm.nih.gov/genomes/all/GCF/000/910/055/GCF_000910055.1_ViralProj206481		ICTV species exemplar	na
GCF_000908575.1	PRJNA485481			na	1327762	2955500	Mycobacterium phage Astraea			latest	Complete Genome	Major	Full	2013/06/03	ViralProj206480	NCBI	GCA_000908575.1	identical	https://ftp.ncbi.nlm.nih.gov/genomes/all/GCF/000/908/575/GCF_000908575.1_ViralProj206480		ICTV species exemplar	na
GCF_000909955.2	PRJNA485481			na	1327764	1327764	Mycobacterium phage Dumbo			latest	Complete Genome	Major	Full	2013/05/31	ViralProj206034	NCBI	GCA_000909955.2	identical	https://ftp.ncbi.nlm.nih.gov/genomes/all/GCF/000/909/955/GCF_000909955.2_ViralProj206034			na
GCF_000908475.1	PRJNA485481			na	1327765	1983739	Mycobacterium phage Fishburne			latest	Complete Genome	Major	Full	2013/05/31	ViralProj206033	NCBI	GCA_000908475.1	identical	https://ftp.ncbi.nlm.nih.gov/genomes/all/GCF/000/908/475/GCF_000908475.1_ViralProj206033		ICTV species exemplar	na
GCF_000909075.1	PRJNA485481			na	1327766	1986540	Mycobacterium phage Newman			latest	Complete Genome	Major	Full	2013/05/31	ViralProj206032	NCBI	GCA_000909075.1	identical	https://ftp.ncbi.nlm.nih.gov/genomes/all/GCF/000/909/075/GCF_000909075.1_ViralProj206032			na
GCF_000907455.1	PRJNA485481			na	1327770	2956534	Mycobacterium phage HINdeR			latest	Complete Genome	Major	Full	2013/05/31	ViralProj206031	NCBI	GCA_000907455.1	identical	https://ftp.ncbi.nlm.nih.gov/genomes/all/GCF/000/907/455/GCF_000907455.1_ViralProj206031		ICTV species exemplar	na
GCF_000910215.1	PRJNA485481			na	1327771	1327771	Mycobacterium phage Job42			latest	Complete Genome	Major	Full	2013/06/20	ViralProj209072	NCBI	GCA_000910215.1	identical	https://ftp.ncbi.nlm.nih.gov/genomes/all/GCF/000/910/215/GCF_000910215.1_ViralProj209072			na
GCF_000909355.1	PRJNA485481			na	1327772	1327772	Mycobacterium phage Jobu08			latest	Complete Genome	Major	Full	2013/06/20	ViralProj209074	NCBI	GCA_000909355.1	identical	https://ftp.ncbi.nlm.nih.gov/genomes/all/GCF/000/909/355/GCF_000909355.1_ViralProj209074			na
GCF_000909935.1	PRJNA485481			na	1327773	1327773	Mycobacterium phage PattyP			latest	Complete Genome	Major	Full	2013/05/31	ViralProj206030	NCBI	GCA_000909935.1	identical	https://ftp.ncbi.nlm.nih.gov/genomes/all/GCF/000/909/935/GCF_000909935.1_ViralProj206030			na
GCF_000908455.1	PRJNA485481			na	1327774	1327774	Mycobacterium phage Phrux			latest	Complete Genome	Major	Full	2013/05/31	ViralProj206029	NCBI	GCA_000908455.1	identical	https://ftp.ncbi.nlm.nih.gov/genomes/all/GCF/000/908/455/GCF_000908455.1_ViralProj206029			na
GCF_000907435.1	PRJNA485481			na	1327776	1327776	Mycobacterium phage Severus			latest	Complete Genome	Major	Full	2013/05/31	ViralProj206027	NCBI	GCA_000907435.1	identical	https://ftp.ncbi.nlm.nih.gov/genomes/all/GCF/000/907/435/GCF_000907435.1_ViralProj206027			na
GCF_000909915.1	PRJNA485481			na	1327777	2955683	Mycobacterium phage SiSi			latest	Complete Genome	Major	Full	2013/05/31	ViralProj206026	NCBI	GCA_000909915.1	identical	https://ftp.ncbi.nlm.nih.gov/genomes/all/GCF/000/909/915/GCF_000909915.1_ViralProj206026		ICTV species exemplar	na
GCF_000923635.1	PRJNA485481			na	1327934	1914898	Cronobacter phage CR8			latest	Complete Genome	Major	Full	2014/06/24	ViralProj253325	NCBI	GCA_000923635.1	identical	https://ftp.ncbi.nlm.nih.gov/genomes/all/GCF/000/923/635/GCF_000923635.1_ViralProj253325		ICTV species exemplar	na
GCF_001503575.1	PRJNA485481			na	1327935	1327935	Cronobacter phage S13			latest	Complete Genome	Major	Full	2016/01/05	ViralProj307943	NCBI	GCA_001503575.1	identical	https://ftp.ncbi.nlm.nih.gov/genomes/all/GCF/001/503/575/GCF_001503575.1_ViralProj307943			na
GCF_000909175.1	PRJNA485481			na	1327936	2006134	Mycobacterium phage Gizmo			latest	Complete Genome	Major	Full	2013/06/03	ViralProj206479	NCBI	GCA_000909175.1	identical	https://ftp.ncbi.nlm.nih.gov/genomes/all/GCF/000/909/175/GCF_000909175.1_ViralProj206479			na
GCF_000908435.1	PRJNA485481			na	1327937	1327937	Mycobacterium phage Phaux			latest	Complete Genome	Major	Full	2013/05/31	ViralProj206025	NCBI	GCA_000908435.1	identical	https://ftp.ncbi.nlm.nih.gov/genomes/all/GCF/000/908/435/GCF_000908435.1_ViralProj206025			na
GCF_000907555.1	PRJNA485481			na	1327938	2006134	Mycobacterium phage ArcherS7			latest	Complete Genome	Major	Full	2013/06/03	ViralProj206478	NCBI	GCA_000907555.1	identical	https://ftp.ncbi.nlm.nih.gov/genomes/all/GCF/000/907/555/GCF_000907555.1_ViralProj206478			na
GCF_000909035.1	PRJNA485481			na	1327939	1327939	Mycobacterium phage Murphy			latest	Complete Genome	Major	Full	2013/05/31	ViralProj206024	NCBI	GCA_000909035.1	identical	https://ftp.ncbi.nlm.nih.gov/genomes/all/GCF/000/909/035/GCF_000909035.1_ViralProj206024			na
GCF_000910035.1	PRJNA485481			na	1327947	1327947	Mycobacterium phage Chy4			latest	Complete Genome	Major	Full	2013/06/03	ViralProj206477	NCBI	GCA_000910035.1	identical	https://ftp.ncbi.nlm.nih.gov/genomes/all/GCF/000/910/035/GCF_000910035.1_ViralProj206477			na
GCF_000908555.1	PRJNA485481			na	1327948	1327948	Mycobacterium phage Chy5			latest	Complete Genome	Major	Full	2013/06/03	ViralProj206476	NCBI	GCA_000908555.1	identical	https://ftp.ncbi.nlm.nih.gov/genomes/all/GCF/000/908/555/GCF_000908555.1_ViralProj206476			na
GCF_000910295.1	PRJNA485481			na	1327952	1327952	Mycobacterium phage Leo			latest	Complete Genome	Major	Full	2013/06/24	ViralProj209361	NCBI	GCA_000910295.1	identical	https://ftp.ncbi.nlm.nih.gov/genomes/all/GCF/000/910/295/GCF_000910295.1_ViralProj209361			na
GCF_000913575.1	PRJNA485481			na	1327956	1914854	Escherichia phage JES2013			latest	Complete Genome	Major	Full	2013/09/12	ViralProj219124	NCBI	GCA_000913575.1	identical	https://ftp.ncbi.nlm.nih.gov/genomes/all/GCF/000/913/575/GCF_000913575.1_ViralProj219124		ICTV species exemplar	na
GCF_000915135.1	PRJNA485481			na	1327964	1925782	Pseudomonas phage PAK_P5			latest	Complete Genome	Major	Full	2013/12/04	ViralProj230600	NCBI	GCA_000915135.1	identical	https://ftp.ncbi.nlm.nih.gov/genomes/all/GCF/000/915/135/GCF_000915135.1_ViralProj230600			na
GCF_000915815.1	PRJNA485481			na	1327965	1925782	Pseudomonas phage CHA_P1			latest	Complete Genome	Major	Full	2013/12/04	ViralProj230606	NCBI	GCA_000915815.1	identical	https://ftp.ncbi.nlm.nih.gov/genomes/all/GCF/000/915/815/GCF_000915815.1_ViralProj230606			na
GCF_000914095.1	PRJNA485481			na	1327966	1921412	Pseudomonas phage PAK_P4			latest	Complete Genome	Major	Full	2013/12/04	ViralProj230604	NCBI	GCA_000914095.1	identical	https://ftp.ncbi.nlm.nih.gov/genomes/all/GCF/000/914/095/GCF_000914095.1_ViralProj230604		ICTV species exemplar	na
GCF_000908955.1	PRJNA485481			na	1327968	1327968	Cellulophaga phage phi48:2	strain=phi48:2		latest	Complete Genome	Major	Full	2013/07/23	ViralProj212947	NCBI	GCA_000908955.1	identical	https://ftp.ncbi.nlm.nih.gov/genomes/all/GCF/000/908/955/GCF_000908955.1_ViralProj212947			na
GCF_000910435.1	PRJNA485481			na	1327969	1327969	Cellulophaga phage phi12:2	strain=phi12:2		latest	Complete Genome	Major	Full	2013/07/23	ViralProj212943	NCBI	GCA_000910435.1	identical	https://ftp.ncbi.nlm.nih.gov/genomes/all/GCF/000/910/435/GCF_000910435.1_ViralProj212943			na
GCF_000908935.1	PRJNA485481			na	1327970	2955598	Cellulophaga phage phi19:1	strain=phi19:1		latest	Complete Genome	Major	Full	2013/07/23	ViralProj212942	NCBI	GCA_000908935.1	identical	https://ftp.ncbi.nlm.nih.gov/genomes/all/GCF/000/908/935/GCF_000908935.1_ViralProj212942		ICTV species exemplar	na
GCF_000909575.1	PRJNA485481			na	1327971	2955412	Cellulophaga phage phi19:3	strain=phi19:3		latest	Complete Genome	Major	Full	2013/07/23	ViralProj212945	NCBI	GCA_000909575.1	identical	https://ftp.ncbi.nlm.nih.gov/genomes/all/GCF/000/909/575/GCF_000909575.1_ViralProj212945		ICTV species exemplar	na
GCF_000908055.1	PRJNA485481			na	1327972	1918525	Cellulophaga phage phi17:2	strain=phi17:2		latest	Complete Genome	Major	Full	2013/07/23	ViralProj212965	NCBI	GCA_000908055.1	identical	https://ftp.ncbi.nlm.nih.gov/genomes/all/GCF/000/908/055/GCF_000908055.1_ViralProj212965		ICTV species exemplar	na
GCF_000908035.1	PRJNA485481			na	1327974	1327974	Cellulophaga phage phi46:1	strain=phi46:1		latest	Complete Genome	Major	Full	2013/07/23	ViralProj212961	NCBI	GCA_000908035.1	identical	https://ftp.ncbi.nlm.nih.gov/genomes/all/GCF/000/908/035/GCF_000908035.1_ViralProj212961			na
GCF_000909675.1	PRJNA485481			na	1327976	1918193	Cellulophaga phage phi12:1	strain=phi12:1		latest	Complete Genome	Major	Full	2013/07/23	ViralProj212966	NCBI	GCA_000909675.1	identical	https://ftp.ncbi.nlm.nih.gov/genomes/all/GCF/000/909/675/GCF_000909675.1_ViralProj212966		ICTV species exemplar	na
GCF_000909635.1	PRJNA485481			na	1327977	2955570	Cellulophaga phage phi38:1	strain=phi38:1		latest	Complete Genome	Major	Full	2013/07/23	ViralProj212958	NCBI	GCA_000909635.1	identical	https://ftp.ncbi.nlm.nih.gov/genomes/all/GCF/000/909/635/GCF_000909635.1_ViralProj212958		ICTV species exemplar	na
GCF_000909655.1	PRJNA485481			na	1327980	1918194	Cellulophaga phage phi17:1	strain=phi17:1		latest	Complete Genome	Major	Full	2013/07/23	ViralProj212962	NCBI	GCA_000909655.1	identical	https://ftp.ncbi.nlm.nih.gov/genomes/all/GCF/000/909/655/GCF_000909655.1_ViralProj212962		ICTV species exemplar	na
GCF_000910535.1	PRJNA485481			na	1327981	2955593	Cellulophaga phage phi10:1	strain=phi10:1		latest	Complete Genome	Major	Full	2013/07/23	ViralProj212964	NCBI	GCA_000910535.1	identical	https://ftp.ncbi.nlm.nih.gov/genomes/all/GCF/000/910/535/GCF_000910535.1_ViralProj212964		ICTV species exemplar	na
GCF_000911595.1	PRJNA485481			na	1327982	1918192	Cellulophaga phage phi18:1	strain=phi18:1		latest	Complete Genome	Major	Full	2013/07/23	ViralProj212959	NCBI	GCA_000911595.1	identical	https://ftp.ncbi.nlm.nih.gov/genomes/all/GCF/000/911/595/GCF_000911595.1_ViralProj212959		ICTV species exemplar	na
GCF_000910515.1	PRJNA485481			na	1327983	2955411	Cellulophaga phage phi18:3	strain=phi18:3		latest	Complete Genome	Major	Full	2013/07/23	ViralProj212960	NCBI	GCA_000910515.1	identical	https://ftp.ncbi.nlm.nih.gov/genomes/all/GCF/000/910/515/GCF_000910515.1_ViralProj212960		ICTV species exemplar	na
GCF_000911615.1	PRJNA485481			na	1327985	2955393	Cellulophaga phage phi46:3	strain=phi46:3		latest	Complete Genome	Major	Full	2013/07/23	ViralProj212963	NCBI	GCA_000911615.1	identical	https://ftp.ncbi.nlm.nih.gov/genomes/all/GCF/000/911/615/GCF_000911615.1_ViralProj212963		ICTV species exemplar	na
GCF_000910495.1	PRJNA485481			na	1327987	1327987	Cellulophaga phage phi12a:1	strain=phi12a:1		latest	Complete Genome	Major	Full	2013/07/23	ViralProj212956	NCBI	GCA_000910495.1	identical	https://ftp.ncbi.nlm.nih.gov/genomes/all/GCF/000/910/495/GCF_000910495.1_ViralProj212956			na
GCF_000909615.1	PRJNA485481			na	1327990	2955235	Cellulophaga phage phi14:2	strain=phi14:2		latest	Complete Genome	Major	Full	2013/07/23	ViralProj212954	NCBI	GCA_000909615.1	identical	https://ftp.ncbi.nlm.nih.gov/genomes/all/GCF/000/909/615/GCF_000909615.1_ViralProj212954		ICTV species exemplar	na
GCF_000908015.1	PRJNA485481			na	1327993	1327993	Cellulophaga phage phi39:1	strain=phi39:1		latest	Complete Genome	Major	Full	2013/07/23	ViralProj212957	NCBI	GCA_000908015.1	identical	https://ftp.ncbi.nlm.nih.gov/genomes/all/GCF/000/908/015/GCF_000908015.1_ViralProj212957			na
GCF_000910475.1	PRJNA485481			na	1328029	1918524	Cellulophaga phage phi4:1	strain=phi4:1		latest	Complete Genome	Major	Full	2013/07/23	ViralProj212952	NCBI	GCA_000910475.1	identical	https://ftp.ncbi.nlm.nih.gov/genomes/all/GCF/000/910/475/GCF_000910475.1_ViralProj212952		ICTV species exemplar	na
GCF_000907995.1	PRJNA485481			na	1328030	2955410	Cellulophaga phage phi13:2	strain=phi13:2		latest	Complete Genome	Major	Full	2013/07/23	ViralProj212953	NCBI	GCA_000907995.1	identical	https://ftp.ncbi.nlm.nih.gov/genomes/all/GCF/000/907/995/GCF_000907995.1_ViralProj212953		ICTV species exemplar	na
GCF_000908375.1	PRJNA485481			na	1328031	2845924	Porcine stool-associated circular virus 2		f	latest	Complete Genome	Major	Full	2013/05/13	ViralProj202891	NCBI	GCA_000908375.1	identical	https://ftp.ncbi.nlm.nih.gov/genomes/all/GCF/000/908/375/GCF_000908375.1_ViralProj202891		ICTV species exemplar	na
GCF_000907355.1	PRJNA485481			na	1329380	1329380	Ageratum Yellow vein China virus - OX1	strain=OX1		latest	Complete Genome	Major	Full	2013/05/13	ViralProj202889	NCBI	GCA_000907355.1	identical	https://ftp.ncbi.nlm.nih.gov/genomes/all/GCF/000/907/355/GCF_000907355.1_ViralProj202889			na
GCF_000907295.1	PRJNA485481			na	1329381	1329381	Tomato leaf curl China virus - OX2	strain=OX2		latest	Complete Genome	Major	Full	2013/05/13	ViralProj202888	NCBI	GCA_000907295.1	identical	https://ftp.ncbi.nlm.nih.gov/genomes/all/GCF/000/907/295/GCF_000907295.1_ViralProj202888			na
GCF_002354985.1	PRJNA485481			na	1329402	1329402	Eptesipox virus	strain=Washington		latest	Complete Genome	Major	Full	2017/08/28	ViralProj395094	NCBI	GCA_002354985.1	identical	https://ftp.ncbi.nlm.nih.gov/genomes/all/GCF/002/354/985/GCF_002354985.1_ViralProj395094		ICTV species exemplar	na
GCF_001564365.1	PRJNA485481			na	1329649	1329649	Bat bocavirus		YNJH	latest	Complete Genome	Major	Full	2016/02/18	ViralProj312360	NCBI	GCA_001564365.1	identical	https://ftp.ncbi.nlm.nih.gov/genomes/all/GCF/001/564/365/GCF_001564365.1_ViralProj312360			na
GCF_002355085.1	PRJNA485481			na	1329650	1329650	Bat circovirus		Acheng30	latest	Complete Genome	Major	Full	2017/09/13	ViralProj406967	NCBI	GCA_002355085.1	identical	https://ftp.ncbi.nlm.nih.gov/genomes/all/GCF/002/355/085/GCF_002355085.1_ViralProj406967		ICTV species exemplar	na
GCF_000906455.1	PRJNA485481			na	1329781	1329781	Cryphonectria parasitica bipartite mycovirus 1	strain=09269		latest	Complete Genome	Major	Full	2013/05/16	ViralMultiSegProj203281	NCBI	GCA_000906455.1	identical	https://ftp.ncbi.nlm.nih.gov/genomes/all/GCF/000/906/455/GCF_000906455.1_ViralMultiSegProj203281			na
GCF_000917935.1	PRJNA485481			na	1330070	1330070	Melegrivirus A	strain=turkey/B407-THV/2011/HUN		latest	Complete Genome	Major	Full	2014/03/31	ViralProj242979	NCBI	GCA_000917935.1	identical	https://ftp.ncbi.nlm.nih.gov/genomes/all/GCF/000/917/935/GCF_000917935.1_ViralProj242979			na
GCF_000885595.1	PRJNA485481			na	1330491	1330491	Cosavirus A	strain=HCoSV-A1	0553	latest	Complete Genome	Major	Full	2009/06/11	ViralProj38497	NCBI	GCA_000885595.1	identical	https://ftp.ncbi.nlm.nih.gov/genomes/all/GCF/000/885/595/GCF_000885595.1_ViralProj38497		ICTV species exemplar	na
GCF_000907315.1	PRJNA485481			na	1330520	1330520	Enterovirus F	strain=BEV-261; M2; RM2		latest	Complete Genome	Major	Full	2013/05/16	ViralProj203090	NCBI	GCA_000907315.1	identical	https://ftp.ncbi.nlm.nih.gov/genomes/all/GCF/000/907/315/GCF_000907315.1_ViralProj203090		ICTV species exemplar	na
GCF_000875085.1	PRJNA485481			na	1330521	1330521	Enterovirus J	strain=1631	Simian enterovirus SV6	latest	Complete Genome	Major	Full	2008/03/03	ViralProj29255	NCBI	GCA_000875085.1	identical	https://ftp.ncbi.nlm.nih.gov/genomes/all/GCF/000/875/085/GCF_000875085.1_ViralProj29255		ICTV species exemplar	na
GCF_000884595.1	PRJNA485481			na	1330521	1330521	Enterovirus J	strain=N203	Simian picornavirus strain N203	latest	Complete Genome	Major	Full	2009/12/30	ViralProj42941	NCBI	GCA_000884595.1	identical	https://ftp.ncbi.nlm.nih.gov/genomes/all/GCF/000/884/595/GCF_000884595.1_ViralProj42941			na
GCF_000885035.1	PRJNA485481			na	1330524	1330524	Salivirus A		02394-01	latest	Complete Genome	Major	Full	2009/07/20	ViralProj39553	NCBI	GCA_000885035.1	identical	https://ftp.ncbi.nlm.nih.gov/genomes/all/GCF/000/885/035/GCF_000885035.1_ViralProj39553			na
GCF_001465485.1	PRJNA485481			na	1331744	1331744	Actinidia virus X	strain=RV-3124		latest	Complete Genome	Major	Full	2015/12/11	ViralProj305432	NCBI	GCA_001465485.1	identical	https://ftp.ncbi.nlm.nih.gov/genomes/all/GCF/001/465/485/GCF_001465485.1_ViralProj305432		ICTV species exemplar	na
GCF_003369305.1	PRJNA485481			na	1332145	2733920	Synechococcus T7-like phage S-TIP37			latest	Complete Genome	Major	Full	2020/05/15	ASM336930v1	NCBI	GCA_003369305.1	identical	https://ftp.ncbi.nlm.nih.gov/genomes/all/GCF/003/369/305/GCF_003369305.1_ASM336930v1		ICTV species exemplar	na
GCF_000928555.1	PRJNA485481			reference genome	1332244	11320	Influenza A virus (A/Shanghai/02/2013(H7N9))	strain=A/Shanghai/02/2013		latest	Complete Genome	Major	Full	2015/02/04	ViralMultiSegProj274585	NCBI	GCA_000928555.1	identical	https://ftp.ncbi.nlm.nih.gov/genomes/all/GCF/000/928/555/GCF_000928555.1_ViralMultiSegProj274585			na
GCF_002816295.1	PRJNA485481			na	1332248	1945560	Karang Sari virus	strain=JKT10701		latest	Complete Genome	Major	Full	2018/08/24	ASM281629v1	NCBI	GCA_002816295.1	identical	https://ftp.ncbi.nlm.nih.gov/genomes/all/GCF/002/816/295/GCF_002816295.1_ASM281629v1		ICTV species exemplar	na
GCF_000909895.1	PRJNA485481			na	1333313	1333313	Malvastrum leaf curl Philippines virus		Mc1	latest	Complete Genome	Major	Full	2013/05/21	ViralProj203676	NCBI	GCA_000909895.1	identical	https://ftp.ncbi.nlm.nih.gov/genomes/all/GCF/000/909/895/GCF_000909895.1_ViralProj203676		ICTV species exemplar	na
GCF_000912555.1	PRJNA485481			na	1335230	2734089	Pseudomonas phage PaBG			latest	Complete Genome	Major	Full	2013/08/17	ViralProj215670	NCBI	GCA_000912555.1	identical	https://ftp.ncbi.nlm.nih.gov/genomes/all/GCF/000/912/555/GCF_000912555.1_ViralProj215670		ICTV species exemplar	na
GCF_002004435.1	PRJNA485481			na	1335476	2170170	Eidolon helvum papillomavirus 2		EhPV2	latest	Complete Genome	Major	Full	2017/02/16	ViralProj375009	NCBI	GCA_002004435.1	identical	https://ftp.ncbi.nlm.nih.gov/genomes/all/GCF/002/004/435/GCF_002004435.1_ViralProj375009		ICTV species exemplar	na
GCF_002004275.1	PRJNA485481			na	1335477	2170171	Eidolon helvum papillomavirus 3		EhPV3	latest	Complete Genome	Major	Full	2017/02/16	ViralProj375039	NCBI	GCA_002004275.1	identical	https://ftp.ncbi.nlm.nih.gov/genomes/all/GCF/002/004/275/GCF_002004275.1_ViralProj375039		ICTV species exemplar	na
GCF_000901155.1	PRJNA485481			reference genome	1335626	1335626	Middle East respiratory syndrome-related coronavirus	strain=HCoV-EMC	HCoV-EMC/2012	latest	Complete Genome	Major	Full	2012/12/13	ViralProj183710	NCBI	GCA_000901155.1	identical	https://ftp.ncbi.nlm.nih.gov/genomes/all/GCF/000/901/155/GCF_000901155.1_ViralProj183710		ICTV species exemplar	na
GCF_000909155.1	PRJNA485481			na	1335638	1335638	Phaeocystis globosa virus virophage			latest	Complete Genome	Major	Full	2013/06/03	ViralProj206475	NCBI	GCA_000909155.1	identical	https://ftp.ncbi.nlm.nih.gov/genomes/all/GCF/000/909/155/GCF_000909155.1_ViralProj206475			na
GCF_000908515.1	PRJNA485481			na	1335766	1335766	Chili leaf curl Bhatinda betasatellite		AnAv	latest	Complete Genome	Major	Full	2013/06/03	ViralProj206467	NCBI	GCA_000908515.1	identical	https://ftp.ncbi.nlm.nih.gov/genomes/all/GCF/000/908/515/GCF_000908515.1_ViralProj206467			na
GCF_000909115.1	PRJNA485481			na	1335768	1335768	Tomato yellow leaf curl Yunnan virus		YN2013	latest	Complete Genome	Major	Full	2013/06/03	ViralProj206466	NCBI	GCA_000909115.1	identical	https://ftp.ncbi.nlm.nih.gov/genomes/all/GCF/000/909/115/GCF_000909115.1_ViralProj206466		ICTV species exemplar	na
GCF_000909455.1	PRJNA485481			na	1336597	1336597	Tomato golden leaf spot virus		TO83 Araguaina	latest	Complete Genome	Major	Full	2013/06/29	ViralProj209726	NCBI	GCA_000909455.1	identical	https://ftp.ncbi.nlm.nih.gov/genomes/all/GCF/000/909/455/GCF_000909455.1_ViralProj209726		ICTV species exemplar	na
GCF_000910155.1	PRJNA485481			na	1336600	1961786	Felis catus papillomavirus 3		MyDave	latest	Complete Genome	Major	Full	2013/06/11	ViralProj207833	NCBI	GCA_000910155.1	identical	https://ftp.ncbi.nlm.nih.gov/genomes/all/GCF/000/910/155/GCF_000910155.1_ViralProj207833		ICTV species exemplar	na
GCF_000910595.1	PRJNA485481			na	1337877	2845743	Paenibacillus phage phiIBB_P123			latest	Complete Genome	Major	Full	2013/07/23	ViralProj213072	NCBI	GCA_000910595.1	identical	https://ftp.ncbi.nlm.nih.gov/genomes/all/GCF/000/910/595/GCF_000910595.1_ViralProj213072		ICTV species exemplar	na
GCF_003033145.1	PRJNA485481			na	1338506	1920493	Talpa europaea papillomavirus 1		Bruges/2009/22	latest	Complete Genome	Major	Full	2018/08/24	ASM303314v1	NCBI	GCA_003033145.1	identical	https://ftp.ncbi.nlm.nih.gov/genomes/all/GCF/003/033/145/GCF_003033145.1_ASM303314v1		ICTV species exemplar	na
GCF_000910395.1	PRJNA485481			na	1340534	2005696	Salmonella phage Jersey			latest	Complete Genome	Major	Full	2013/07/22	ViralProj212713	NCBI	GCA_000910395.1	identical	https://ftp.ncbi.nlm.nih.gov/genomes/all/GCF/000/910/395/GCF_000910395.1_ViralProj212713		ICTV species exemplar	na
GCF_000912515.1	PRJNA485481			na	1340708	1340708	Mycobacterium phage Bobi			latest	Complete Genome	Major	Full	2013/08/14	ViralProj215126	NCBI	GCA_000912515.1	identical	https://ftp.ncbi.nlm.nih.gov/genomes/all/GCF/000/912/515/GCF_000912515.1_ViralProj215126			na
GCF_000910855.1	PRJNA485481			na	1340709	1340709	Mycobacterium phage Redno2			latest	Complete Genome	Major	Full	2013/08/14	ViralProj215125	NCBI	GCA_000910855.1	identical	https://ftp.ncbi.nlm.nih.gov/genomes/all/GCF/000/910/855/GCF_000910855.1_ViralProj215125			na
GCF_001516995.1	PRJNA485481			na	1340712	2006134	Mycobacterium phage Breeniome			latest	Complete Genome	Major	Full	2016/01/14	ViralProj308758	NCBI	GCA_001516995.1	identical	https://ftp.ncbi.nlm.nih.gov/genomes/all/GCF/001/516/995/GCF_001516995.1_ViralProj308758			na
GCF_000912495.1	PRJNA485481			na	1340713	1340713	Mycobacterium phage Wanda			latest	Complete Genome	Major	Full	2013/08/14	ViralProj215122	NCBI	GCA_000912495.1	identical	https://ftp.ncbi.nlm.nih.gov/genomes/all/GCF/000/912/495/GCF_000912495.1_ViralProj215122			na
GCF_000907795.1	PRJNA485481			na	1340745	1977307	Vibrio phage VFJ			latest	Complete Genome	Major	Full	2013/06/24	ViralProj209358	NCBI	GCA_000907795.1	identical	https://ftp.ncbi.nlm.nih.gov/genomes/all/GCF/000/907/795/GCF_000907795.1_ViralProj209358		ICTV species exemplar	na
GCF_002823845.1	PRJNA485481			na	1340746	1340746	Tomato bright yellow mosaic virus		BA167	latest	Complete Genome	Major	Full	2018/08/24	ASM282384v1	NCBI	GCA_002823845.1	identical	https://ftp.ncbi.nlm.nih.gov/genomes/all/GCF/002/823/845/GCF_002823845.1_ASM282384v1		ICTV species exemplar	na
GCF_001504375.1	PRJNA485481			na	1340750	1965379	Escherichia phage JH2			latest	Complete Genome	Major	Full	2016/01/05	ViralProj307942	NCBI	GCA_001504375.1	identical	https://ftp.ncbi.nlm.nih.gov/genomes/all/GCF/001/504/375/GCF_001504375.1_ViralProj307942		ICTV species exemplar	na
GCF_002622385.1	PRJNA485481			na	1340769	1980930	Staphylococcus phage phiIBB-SEP1			latest	Complete Genome	Major	Full	2019/05/02	ASM262238v1	NCBI	GCA_002622385.1	identical	https://ftp.ncbi.nlm.nih.gov/genomes/all/GCF/002/622/385/GCF_002622385.1_ASM262238v1		ICTV species exemplar	na
GCF_004117615.1	PRJNA485481			na	1340801	1340801	Bat rotavirus		BatRVA/KEN/BATp39/Rousettus_aegyptiacus/2015	latest	Complete Genome	Major	Full	2019/02/12	ASM411761v1	NCBI	GCA_004117615.1	identical	https://ftp.ncbi.nlm.nih.gov/genomes/all/GCF/004/117/615/GCF_004117615.1_ASM411761v1			na
GCF_000918375.1	PRJNA485481			na	1340810	2956426	Synechococcus phage ACG-2014h			latest	Complete Genome	Major	Full	2014/03/04	ViralProj240047	NCBI	GCA_000918375.1	identical	https://ftp.ncbi.nlm.nih.gov/genomes/all/GCF/000/918/375/GCF_000918375.1_ViralProj240047		ICTV species exemplar	na
GCF_000917315.1	PRJNA485481			na	1340812	2734078	Synechococcus phage S-MbCM100			latest	Complete Genome	Major	Full	2014/03/04	ViralProj240044	NCBI	GCA_000917315.1	identical	https://ftp.ncbi.nlm.nih.gov/genomes/all/GCF/000/917/315/GCF_000917315.1_ViralProj240044		ICTV species exemplar	na
GCF_000912575.1	PRJNA485481			na	1340818	2955419	Mycobacterium phage LittleCherry			latest	Complete Genome	Major	Full	2013/08/17	ViralProj215674	NCBI	GCA_000912575.1	identical	https://ftp.ncbi.nlm.nih.gov/genomes/all/GCF/000/912/575/GCF_000912575.1_ViralProj215674		ICTV species exemplar	na
GCF_000913335.1	PRJNA485481			na	1340819	2955723	Mycobacterium phage Catdawg			latest	Complete Genome	Major	Full	2013/08/14	ViralProj215124	NCBI	GCA_000913335.1	identical	https://ftp.ncbi.nlm.nih.gov/genomes/all/GCF/000/913/335/GCF_000913335.1_ViralProj215124		ICTV species exemplar	na
GCF_000911835.1	PRJNA485481			na	1340820	1340820	Mycobacterium phage Jabbawokkie			latest	Complete Genome	Major	Full	2013/08/14	ViralProj215115	NCBI	GCA_000911835.1	identical	https://ftp.ncbi.nlm.nih.gov/genomes/all/GCF/000/911/835/GCF_000911835.1_ViralProj215115			na
GCF_000911875.1	PRJNA485481			na	1340821	1340821	Mycobacterium phage Velveteen			latest	Complete Genome	Major	Full	2013/08/14	ViralProj215123	NCBI	GCA_000911875.1	identical	https://ftp.ncbi.nlm.nih.gov/genomes/all/GCF/000/911/875/GCF_000911875.1_ViralProj215123			na
GCF_000910835.1	PRJNA485481			na	1340822	1340822	Mycobacterium phage Daenerys			latest	Complete Genome	Major	Full	2013/08/14	ViralProj215121	NCBI	GCA_000910835.1	identical	https://ftp.ncbi.nlm.nih.gov/genomes/all/GCF/000/910/835/GCF_000910835.1_ViralProj215121			na
GCF_000913295.1	PRJNA485481			na	1340824	2955645	Mycobacterium phage Hamulus			latest	Complete Genome	Major	Full	2013/08/14	ViralProj215116	NCBI	GCA_000913295.1	identical	https://ftp.ncbi.nlm.nih.gov/genomes/all/GCF/000/913/295/GCF_000913295.1_ViralProj215116		ICTV species exemplar	na
GCF_000911855.1	PRJNA485481			na	1340825	1340825	Mycobacterium phage Trouble			latest	Complete Genome	Major	Full	2013/08/14	ViralProj215119	NCBI	GCA_000911855.1	identical	https://ftp.ncbi.nlm.nih.gov/genomes/all/GCF/000/911/855/GCF_000911855.1_ViralProj215119			na
GCF_000910815.1	PRJNA485481			na	1340826	2956138	Mycobacterium phage Whirlwind			latest	Complete Genome	Major	Full	2013/08/14	ViralProj215117	NCBI	GCA_000910815.1	identical	https://ftp.ncbi.nlm.nih.gov/genomes/all/GCF/000/910/815/GCF_000910815.1_ViralProj215117		ICTV species exemplar	na
GCF_000912115.1	PRJNA485481			na	1340827	1340827	Mycobacterium phage SarFire			latest	Complete Genome	Major	Full	2013/09/12	ViralProj219123	NCBI	GCA_000912115.1	identical	https://ftp.ncbi.nlm.nih.gov/genomes/all/GCF/000/912/115/GCF_000912115.1_ViralProj219123			na
GCF_002604045.1	PRJNA485481			na	1340828	1982903	Mycobacterium phage Reprobate			latest	Complete Genome	Major	Full	2013/08/14	ASM260404v1	NCBI	GCA_002604045.1	identical	https://ftp.ncbi.nlm.nih.gov/genomes/all/GCF/002/604/045/GCF_002604045.1_ASM260404v1		ICTV species exemplar	na
GCF_000913315.1	PRJNA485481			na	1340829	1920752	Mycobacterium phage Muddy			latest	Complete Genome	Major	Full	2013/08/14	ViralProj215120	NCBI	GCA_000913315.1	identical	https://ftp.ncbi.nlm.nih.gov/genomes/all/GCF/000/913/315/GCF_000913315.1_ViralProj215120		ICTV species exemplar	na
GCF_000911815.1	PRJNA485481			na	1340830	1340830	Mycobacterium phage KayaCho			latest	Complete Genome	Major	Full	2013/08/14	ViralProj215111	NCBI	GCA_000911815.1	identical	https://ftp.ncbi.nlm.nih.gov/genomes/all/GCF/000/911/815/GCF_000911815.1_ViralProj215111			na
GCF_000913555.1	PRJNA485481			na	1340831	1089135	Mycobacterium phage Dylan			latest	Complete Genome	Major	Full	2013/09/12	ViralProj219120	NCBI	GCA_000913555.1	identical	https://ftp.ncbi.nlm.nih.gov/genomes/all/GCF/000/913/555/GCF_000913555.1_ViralProj219120			na
GCF_000912455.1	PRJNA485481			na	1340833	1340833	Mycobacterium phage Contagion			latest	Complete Genome	Major	Full	2013/08/14	ViralProj215114	NCBI	GCA_000912455.1	identical	https://ftp.ncbi.nlm.nih.gov/genomes/all/GCF/000/912/455/GCF_000912455.1_ViralProj215114			na
GCF_000910795.1	PRJNA485481			na	1340836	1034125	Mycobacterium phage Crossroads			latest	Complete Genome	Major	Full	2013/08/14	ViralProj215113	NCBI	GCA_000910795.1	identical	https://ftp.ncbi.nlm.nih.gov/genomes/all/GCF/000/910/795/GCF_000910795.1_ViralProj215113			na
GCF_000910875.1	PRJNA485481	na	na	na	1341019	1341019	Parvovirus NIH-CQV	na	NIH-CQV	latest	Complete Genome	Major	Full	2013/08/17	NIH-CQV	Hematology, National Heart, Lung and Blood Institute, National Institute of Health	GCA_000910875.1	identical	https://ftp.ncbi.nlm.nih.gov/genomes/all/GCF/000/910/875/GCF_000910875.1_NIH-CQV	na	na	na	haploid	viral	3780	3780	46.000000	1	1	1	NCBI RefSeq	Annotation submitted by NCBI RefSeq	2018/08/13	3	3	0	23716702
GCF_000912935.1	PRJNA485481			na	1341101	1341101	Vibrio phage VPUSM 8			latest	Complete Genome	Major	Full	2013/11/06	ViralProj227006	NCBI	GCA_000912935.1	identical	https://ftp.ncbi.nlm.nih.gov/genomes/all/GCF/000/912/935/GCF_000912935.1_ViralProj227006			na
GCF_000910175.1	PRJNA485481	na	na	na	1343493	1343493	Grapevine satellite virus	na	AUD46129	latest	Complete Genome	Major	Full	2013/06/17	SeqMan NGen	Department of Plant Pathology, University of California-Davis	GCA_000910175.1	identical	https://ftp.ncbi.nlm.nih.gov/genomes/all/GCF/000/910/175/GCF_000910175.1_SeqMan_NGen	na	na	na	haploid	viral	1060	1060	41.000000	1	1	1	NCBI RefSeq	Annotation submitted by NCBI RefSeq	2018/08/13	2	2	0	23703624
GCF_000908815.1	PRJNA485481			na	1343494	2011079	Stenotrophomonas phage SMA7			latest	Complete Genome	Major	Full	2013/06/24	ViralProj209360	NCBI	GCA_000908815.1	identical	https://ftp.ncbi.nlm.nih.gov/genomes/all/GCF/000/908/815/GCF_000908815.1_ViralProj209360		ICTV species exemplar	na
GCF_000921855.1	PRJNA485481			na	1343901	2560693	Fruit bat alphaherpesvirus 1			latest	Complete Genome	Major	Full	2014/06/16	ViralProj252745	NCBI	GCA_000921855.1	identical	https://ftp.ncbi.nlm.nih.gov/genomes/all/GCF/000/921/855/GCF_000921855.1_ViralProj252745		ICTV species exemplar	na
GCF_000916795.1	PRJNA485481			na	1343920	1343920	Apricot vein clearing associated virus		VC	latest	Complete Genome	Major	Full	2014/01/07	ViralProj233521	NCBI	GCA_000916795.1	identical	https://ftp.ncbi.nlm.nih.gov/genomes/all/GCF/000/916/795/GCF_000916795.1_ViralProj233521		ICTV species exemplar	na
GCF_000912275.1	PRJNA485481			na	1344113	2844158	American bat vesiculovirus TFFN-2013		liver2008	latest	Complete Genome	Major	Full	2013/11/06	ViralProj226731	NCBI	GCA_000912275.1	identical	https://ftp.ncbi.nlm.nih.gov/genomes/all/GCF/000/912/275/GCF_000912275.1_ViralProj226731		ICTV species exemplar	na
GCF_000908835.1	PRJNA485481			na	1345637	2038727	Human cyclovirus VS5700009		VS5700009	latest	Complete Genome	Major	Full	2013/06/24	ViralProj209365	NCBI	GCA_000908835.1	identical	https://ftp.ncbi.nlm.nih.gov/genomes/all/GCF/000/908/835/GCF_000908835.1_ViralProj209365		ICTV species exemplar	na
GCF_000909415.1	PRJNA485481			na	1345661	1345661	Nilaparvata lugens honeydew virus-2		Izumo	latest	Complete Genome	Major	Full	2013/06/24	ViralProj209359	NCBI	GCA_000909415.1	identical	https://ftp.ncbi.nlm.nih.gov/genomes/all/GCF/000/909/415/GCF_000909415.1_ViralProj209359			na
GCF_000910275.1	PRJNA485481			na	1345662	1345662	Nilaparvata lugens honeydew virus-3		Kagoshima	latest	Complete Genome	Major	Full	2013/06/24	ViralProj209357	NCBI	GCA_000910275.1	identical	https://ftp.ncbi.nlm.nih.gov/genomes/all/GCF/000/910/275/GCF_000910275.1_ViralProj209357			na
GCF_000919735.1	PRJNA485481			na	1346815	1407638	Circo-like virus-Brazil hs1	strain=hs1		latest	Complete Genome	Major	Full	2014/04/03	ViralProj243529	NCBI	GCA_000919735.1	identical	https://ftp.ncbi.nlm.nih.gov/genomes/all/GCF/000/919/735/GCF_000919735.1_ViralProj243529			na
GCF_000923335.1	PRJNA485481			na	1346829	1346829	Peridroma alphabaculovirus		GR_167	latest	Complete Genome	Major	Full	2014/08/06	ViralProj257515	NCBI	GCA_000923335.1	identical	https://ftp.ncbi.nlm.nih.gov/genomes/all/GCF/000/923/335/GCF_000923335.1_ViralProj257515		ICTV species exemplar	na
GCF_002625225.1	PRJNA485481			na	1346893	2011078	Stenotrophomonas phage SMA6			latest	Complete Genome	Major	Full	2019/06/28	ASM262522v1	NCBI	GCA_002625225.1	identical	https://ftp.ncbi.nlm.nih.gov/genomes/all/GCF/002/625/225/GCF_002625225.1_ASM262522v1		ICTV species exemplar	na
GCF_000908995.1	PRJNA485481			na	1347760	1347760	Staphylococcus phage SA12			latest	Complete Genome	Major	Full	2013/07/23	ViralProj212955	NCBI	GCA_000908995.1	identical	https://ftp.ncbi.nlm.nih.gov/genomes/all/GCF/000/908/995/GCF_000908995.1_ViralProj212955			na
GCF_000926595.1	PRJNA485481			na	1348439	1985695	Niakha virus		DakArD 88909	latest	Complete Genome	Major	Full	2014/10/31	ViralProj265893	NCBI	GCA_000926595.1	identical	https://ftp.ncbi.nlm.nih.gov/genomes/all/GCF/000/926/595/GCF_000926595.1_ViralProj265893		ICTV species exemplar	na
GCF_002820205.1	PRJNA485481			na	1348500	2038726	Cyclovirus VN		hcf2	latest	Complete Genome	Major	Full	2018/08/24	ASM282020v1	NCBI	GCA_002820205.1	identical	https://ftp.ncbi.nlm.nih.gov/genomes/all/GCF/002/820/205/GCF_002820205.1_ASM282020v1		ICTV species exemplar	na
GCF_000913255.1	PRJNA485481			na	1348912	2560674	Pseudomonas phage PAK_P2			latest	Complete Genome	Major	Full	2013/12/04	ViralProj230599	NCBI	GCA_000913255.1	identical	https://ftp.ncbi.nlm.nih.gov/genomes/all/GCF/000/913/255/GCF_000913255.1_ViralProj230599		ICTV species exemplar	na
GCF_000911655.1	PRJNA485481			na	1349409	1349409	Pandoravirus dulcis		Melbourne	latest	Complete Genome	Major	Full	2013/07/23	ViralProj213019	NCBI	GCA_000911655.1	identical	https://ftp.ncbi.nlm.nih.gov/genomes/all/GCF/000/911/655/GCF_000911655.1_ViralProj213019			na
GCF_000911955.1	PRJNA485481			na	1349410	1349410	Pandoravirus salinus			latest	Complete Genome	Major	Full	2013/08/20	ViralProj215788	NCBI	GCA_000911955.1	identical	https://ftp.ncbi.nlm.nih.gov/genomes/all/GCF/000/911/955/GCF_000911955.1_ViralProj215788			na
GCF_002146085.1	PRJNA485481			na	1349999	1349999	Goose astrovirus		FLX	latest	Complete Genome	Major	Full	2017/05/15	ViralProj386684	NCBI	GCA_002146085.1	identical	https://ftp.ncbi.nlm.nih.gov/genomes/all/GCF/002/146/085/GCF_002146085.1_ViralProj386684			na
GCF_000917075.1	PRJNA485481			na	1351702	1351702	Sulfolobus monocaudavirus SMV1			latest	Complete Genome	Major	Full	2014/03/02	ViralProj239735	NCBI	GCA_000917075.1	identical	https://ftp.ncbi.nlm.nih.gov/genomes/all/GCF/000/917/075/GCF_000917075.1_ViralProj239735			na
GCF_002623265.1	PRJNA485481	na	na	na	1351735	1982378	Enterococcus phage IMEEF1	na	na	latest	Complete Genome	Major	Full	2019/05/02	IME-EF1	State Key Laboratory of Pathogen and Biosecurity, Beijing Institute of Microbiology and Epidemiology	GCA_002623265.1	identical	https://ftp.ncbi.nlm.nih.gov/genomes/all/GCF/002/623/265/GCF_002623265.1_IME-EF1	na	ICTV species exemplar	na	haploid	viral	57081	57081	40.000000	1	1	1	NCBI RefSeq	Annotation submitted by NCBI RefSeq	2019/05/02	98	98	0	24236180
GCF_001042115.1	PRJNA485481			na	1351740	1914207	Yersinia phage PST			latest	Complete Genome	Major	Full	2015/06/24	ViralProj287964	NCBI	GCA_001042115.1	identical	https://ftp.ncbi.nlm.nih.gov/genomes/all/GCF/001/042/115/GCF_001042115.1_ViralProj287964		ICTV species exemplar	na
GCF_000908095.1	PRJNA485481			na	1352227	1352227	Ralstonia phage RSS30			latest	Complete Genome	Major	Full	2013/07/23	ViralProj213021	NCBI	GCA_000908095.1	identical	https://ftp.ncbi.nlm.nih.gov/genomes/all/GCF/000/908/095/GCF_000908095.1_ViralProj213021			na
GCF_000909595.1	PRJNA485481			na	1352230	1352230	Thermus phage phi OH2			latest	Complete Genome	Major	Full	2013/07/23	ViralProj212950	NCBI	GCA_000909595.1	identical	https://ftp.ncbi.nlm.nih.gov/genomes/all/GCF/000/909/595/GCF_000909595.1_ViralProj212950			na
GCF_000914255.1	PRJNA485481			na	1352235	1513254	Castor canadensis papillomavirus 1		CcanPV1	latest	Complete Genome	Major	Full	2014/01/02	ViralProj232776	NCBI	GCA_000914255.1	identical	https://ftp.ncbi.nlm.nih.gov/genomes/all/GCF/000/914/255/GCF_000914255.1_ViralProj232776		ICTV species exemplar	na
GCF_000910355.1	PRJNA485481			na	1352511	1352511	Thin paspalum asymptomatic virus	strain=2005	05TGP00369	latest	Complete Genome	Major	Full	2013/07/08	ViralProj210800	NCBI	GCA_000910355.1	identical	https://ftp.ncbi.nlm.nih.gov/genomes/all/GCF/000/910/355/GCF_000910355.1_ViralProj210800		ICTV species exemplar	na
GCF_000907855.1	PRJNA485481			na	1353016	2003398	Sclerotinia sclerotiorum endornavirus 1	strain=JZJL2		latest	Complete Genome	Major	Full	2013/07/08	ViralProj210796	NCBI	GCA_000907855.1	identical	https://ftp.ncbi.nlm.nih.gov/genomes/all/GCF/000/907/855/GCF_000907855.1_ViralProj210796			na
GCF_000919715.1	PRJNA485481			na	1353241	1353241	Fur seal faeces associated circular DNA virus		as50	latest	Complete Genome	Major	Full	2014/04/03	ViralProj243502	NCBI	GCA_000919715.1	identical	https://ftp.ncbi.nlm.nih.gov/genomes/all/GCF/000/919/715/GCF_000919715.1_ViralProj243502			na
GCF_000926255.2	PRJNA485481			na	1353795	1353795	Leptopilina boulardi Toti-like virus	strain=NSref		latest	Complete Genome	Major	Full	2014/10/03	ViralProj263031	NCBI	GCA_000926255.2	identical	https://ftp.ncbi.nlm.nih.gov/genomes/all/GCF/000/926/255/GCF_000926255.2_ViralProj263031			na
GCF_000910575.1	PRJNA485481			na	1354496	1354496	Ralstonia phage RSS20			latest	Chromosome	Major	Full	2013/07/23	ViralProj213020	NCBI	GCA_000910575.1	identical	https://ftp.ncbi.nlm.nih.gov/genomes/all/GCF/000/910/575/GCF_000910575.1_ViralProj213020			na
GCF_001885465.1	PRJNA485481			na	1354498	2008763	Guereza hepacivirus		GHV-2 BWC04	latest	Complete Genome	Major	Full	2016/11/17	ViralProj353921	NCBI	GCA_001885465.1	identical	https://ftp.ncbi.nlm.nih.gov/genomes/all/GCF/001/885/465/GCF_001885465.1_ViralProj353921			na
GCF_000911075.1	PRJNA485481			na	1354507	1983106	Mycobacterium phage Adawi			latest	Complete Genome	Major	Full	2013/09/12	ViralProj219121	NCBI	GCA_000911075.1	identical	https://ftp.ncbi.nlm.nih.gov/genomes/all/GCF/000/911/075/GCF_000911075.1_ViralProj219121		ICTV species exemplar	na
GCF_000912715.2	PRJNA485481			na	1354508	1983109	Mycobacterium phage Bane1			latest	Complete Genome	Major	Full	2013/09/12	ViralProj219118	NCBI	GCA_000912715.2	identical	https://ftp.ncbi.nlm.nih.gov/genomes/all/GCF/000/912/715/GCF_000912715.2_ViralProj219118		ICTV species exemplar	na
GCF_000913775.1	PRJNA485481			na	1354510	1354510	Mycobacterium phage Fredward			latest	Complete Genome	Major	Full	2013/11/06	ViralProj227008	NCBI	GCA_000913775.1	identical	https://ftp.ncbi.nlm.nih.gov/genomes/all/GCF/000/913/775/GCF_000913775.1_ViralProj227008			na
GCF_001505835.2	PRJNA485481			na	1354511	1034136	Mycobacterium phage Anubis			latest	Complete Genome	Major	Full	2016/01/05	ViralProj307941	NCBI	GCA_001505835.2	identical	https://ftp.ncbi.nlm.nih.gov/genomes/all/GCF/001/505/835/GCF_001505835.2_ViralProj307941			na
GCF_000912695.1	PRJNA485481			na	1354512	1354512	Mycobacterium phage PhrostyMug			latest	Complete Genome	Major	Full	2013/09/12	ViralProj219114	NCBI	GCA_000912695.1	identical	https://ftp.ncbi.nlm.nih.gov/genomes/all/GCF/000/912/695/GCF_000912695.1_ViralProj219114			na
GCF_000911035.1	PRJNA485481			na	1354514	1354514	Mycobacterium phage Quink			latest	Complete Genome	Major	Full	2013/09/12	ViralProj219113	NCBI	GCA_000911035.1	identical	https://ftp.ncbi.nlm.nih.gov/genomes/all/GCF/000/911/035/GCF_000911035.1_ViralProj219113			na
GCF_000925555.1	PRJNA485481			na	1357321	1357321	Porcine respirovirus 1	strain=S206N		latest	Complete Genome	Major	Full	2014/10/31	ViralProj265892	NCBI	GCA_000925555.1	identical	https://ftp.ncbi.nlm.nih.gov/genomes/all/GCF/000/925/555/GCF_000925555.1_ViralProj265892		ICTV species exemplar	na
GCF_001023565.1	PRJNA485481			na	1357423	1980946	Sinorhizobium phage phiM12			latest	Complete Genome	Major	Full	2015/06/09	ViralProj286159	NCBI	GCA_001023565.1	identical	https://ftp.ncbi.nlm.nih.gov/genomes/all/GCF/001/023/565/GCF_001023565.1_ViralProj286159		ICTV species exemplar	na
GCF_000910715.1	PRJNA485481			na	1357669	1357669	Mycobacterium phage DrDrey			latest	Complete Genome	Major	Full	2013/08/14	ViralProj215108	NCBI	GCA_000910715.1	identical	https://ftp.ncbi.nlm.nih.gov/genomes/all/GCF/000/910/715/GCF_000910715.1_ViralProj215108			na
GCF_001041895.1	PRJNA485481			na	1357704	2733609	Proteus phage PM16			latest	Complete Genome	Major	Full	2015/06/24	ViralProj287995	NCBI	GCA_001041895.1	identical	https://ftp.ncbi.nlm.nih.gov/genomes/all/GCF/001/041/895/GCF_001041895.1_ViralProj287995		ICTV species exemplar	na
GCF_002603885.1	PRJNA485481			na	1357706	2845950	Pseudoalteromonas phage HP1			latest	Complete Genome	Major	Full	2020/06/19	ASM260388v1	NCBI	GCA_002603885.1	identical	https://ftp.ncbi.nlm.nih.gov/genomes/all/GCF/002/603/885/GCF_002603885.1_ASM260388v1		ICTV species exemplar	na
GCF_000916355.1	PRJNA485481			na	1357713	2843792	Bacillus phage phiCM3			latest	Complete Genome	Major	Full	2014/03/04	ViralProj240022	NCBI	GCA_000916355.1	identical	https://ftp.ncbi.nlm.nih.gov/genomes/all/GCF/000/916/355/GCF_000916355.1_ViralProj240022		ICTV species exemplar	na
GCF_000927355.1	PRJNA485481			na	1357714	1357714	Caulobacter phage Cr30			latest	Complete Genome	Major	Full	2014/11/25	ViralProj266643	NCBI	GCA_000927355.1	identical	https://ftp.ncbi.nlm.nih.gov/genomes/all/GCF/000/927/355/GCF_000927355.1_ViralProj266643			na
GCF_001505175.1	PRJNA485481			na	1357715	2845598	Microcystis phage MaMV-DC			latest	Complete Genome	Major	Full	2016/01/05	ViralProj307940	NCBI	GCA_001505175.1	identical	https://ftp.ncbi.nlm.nih.gov/genomes/all/GCF/001/505/175/GCF_001505175.1_ViralProj307940		ICTV species exemplar	na
GCF_000923615.1	PRJNA485481			na	1357732	2843684	Anabaena phage A-4L			latest	Complete Genome	Major	Full	2014/06/24	ViralProj253321	NCBI	GCA_000923615.1	identical	https://ftp.ncbi.nlm.nih.gov/genomes/all/GCF/000/923/615/GCF_000923615.1_ViralProj253321		ICTV species exemplar	na
GCF_000912255.1	PRJNA485481			na	1357825	2560457	Enterobacteria phage fiAA91-ss			latest	Complete Genome	Major	Full	2013/11/06	ViralProj226726	NCBI	GCA_000912255.1	identical	https://ftp.ncbi.nlm.nih.gov/genomes/all/GCF/000/912/255/GCF_000912255.1_ViralProj226726		ICTV species exemplar	na
GCF_002219685.1	PRJNA485481			na	1358807	1358807	Lettuce necrotic leaf curl virus		5317015	latest	Complete Genome	Major	Full	2017/07/14	ViralMultiSegProj394321	NCBI	GCA_002219685.1	identical	https://ftp.ncbi.nlm.nih.gov/genomes/all/GCF/002/219/685/GCF_002219685.1_ViralMultiSegProj394321		ICTV species exemplar	na
GCF_002823205.1	PRJNA485481			na	1367126	1367126	Pouzolzia mosaic Guangdong virus		GD1	latest	Complete Genome	Major	Full	2018/08/24	ASM282320v1	NCBI	GCA_002823205.1	identical	https://ftp.ncbi.nlm.nih.gov/genomes/all/GCF/002/823/205/GCF_002823205.1_ASM282320v1		ICTV species exemplar	na
GCF_000909795.1	PRJNA485481			na	1367203	2560521	Hemileuca sp. nucleopolyhedrovirus			latest	Complete Genome	Major	Full	2013/08/06	ViralProj214353	NCBI	GCA_000909795.1	identical	https://ftp.ncbi.nlm.nih.gov/genomes/all/GCF/000/909/795/GCF_000909795.1_ViralProj214353		ICTV species exemplar	na
GCF_002825665.1	PRJNA485481			na	1367218	2844463	Hypericum japonicum associated circular DNA virus		VNHJ1W	latest	Complete Genome	Major	Full	2018/08/24	ASM282566v1	NCBI	GCA_002825665.1	identical	https://ftp.ncbi.nlm.nih.gov/genomes/all/GCF/002/825/665/GCF_002825665.1_ASM282566v1		ICTV species exemplar	na
GCF_000909835.1	PRJNA485481			na	1368616	2843880	Brazoran virus		Original	latest	Complete Genome	Major	Full	2013/08/09	ViralMultiSegProj214783	NCBI	GCA_000909835.1	identical	https://ftp.ncbi.nlm.nih.gov/genomes/all/GCF/000/909/835/GCF_000909835.1_ViralMultiSegProj214783		ICTV species exemplar	na
GCF_000911755.1	PRJNA485481			na	1370094	1961784	Rangifer tarandus papillomavirus 2		RtPV2	latest	Complete Genome	Major	Full	2013/08/06	ViralProj214364	NCBI	GCA_000911755.1	identical	https://ftp.ncbi.nlm.nih.gov/genomes/all/GCF/000/911/755/GCF_000911755.1_ViralProj214364		ICTV species exemplar	na
GCF_000927715.1	PRJNA485481			na	1379692	1379692	Circoviridae 1 LDMD-2013			latest	Complete Genome	Major	Full	2014/11/25	ViralProj268380	NCBI	GCA_000927715.1	identical	https://ftp.ncbi.nlm.nih.gov/genomes/all/GCF/000/927/715/GCF_000927715.1_ViralProj268380	derived from environmental source		na
GCF_000928715.1	PRJNA485481			na	1379694	2170144	Bacillariodnavirus LDMD-2013			latest	Complete Genome	Major	Full	2014/11/25	ViralProj268425	NCBI	GCA_000928715.1	identical	https://ftp.ncbi.nlm.nih.gov/genomes/all/GCF/000/928/715/GCF_000928715.1_ViralProj268425		ICTV species exemplar	na
GCF_000930395.1	PRJNA485481			na	1379695	1379695	Circoviridae 2 LDMD-2013			latest	Complete Genome	Major	Full	2014/11/25	ViralProj268427	NCBI	GCA_000930395.1	identical	https://ftp.ncbi.nlm.nih.gov/genomes/all/GCF/000/930/395/GCF_000930395.1_ViralProj268427	derived from environmental source		na
GCF_000929755.1	PRJNA485481			na	1379707	1379707	Circoviridae 3 LDMD-2013			latest	Complete Genome	Major	Full	2014/11/25	ViralProj268426	NCBI	GCA_000929755.1	identical	https://ftp.ncbi.nlm.nih.gov/genomes/all/GCF/000/929/755/GCF_000929755.1_ViralProj268426	derived from environmental source		na
GCF_000927835.1	PRJNA485481			na	1379708	1379721	Circoviridae 4 LDMD-2013			latest	Complete Genome	Major	Full	2014/11/25	ViralProj268428	NCBI	GCA_000927835.1	identical	https://ftp.ncbi.nlm.nih.gov/genomes/all/GCF/000/927/835/GCF_000927835.1_ViralProj268428	derived from environmental source		na
GCF_000927755.1	PRJNA485481			na	1379709	1576597	Circoviridae 5 LDMD-2013			latest	Complete Genome	Major	Full	2014/11/25	ViralProj268412	NCBI	GCA_000927755.1	identical	https://ftp.ncbi.nlm.nih.gov/genomes/all/GCF/000/927/755/GCF_000927755.1_ViralProj268412	derived from environmental source		na
GCF_000928735.1	PRJNA485481			na	1379710	1379710	Circoviridae 6 LDMD-2013			latest	Complete Genome	Major	Full	2014/11/25	ViralProj268429	NCBI	GCA_000928735.1	identical	https://ftp.ncbi.nlm.nih.gov/genomes/all/GCF/000/928/735/GCF_000928735.1_ViralProj268429	derived from environmental source		na
GCF_000927815.1	PRJNA485481			na	1379711	1379711	Circoviridae 7 LDMD-2013			latest	Complete Genome	Major	Full	2014/11/25	ViralProj268424	NCBI	GCA_000927815.1	identical	https://ftp.ncbi.nlm.nih.gov/genomes/all/GCF/000/927/815/GCF_000927815.1_ViralProj268424	derived from environmental source		na
GCF_000930375.1	PRJNA485481			na	1379712	1379712	Circoviridae 8 LDMD-2013			latest	Complete Genome	Major	Full	2014/11/25	ViralProj268423	NCBI	GCA_000930375.1	identical	https://ftp.ncbi.nlm.nih.gov/genomes/all/GCF/000/930/375/GCF_000930375.1_ViralProj268423	derived from environmental source		na
GCF_000929735.1	PRJNA485481			na	1379713	1379713	Circoviridae 9 LDMD-2013			latest	Complete Genome	Major	Full	2014/11/25	ViralProj268422	NCBI	GCA_000929735.1	identical	https://ftp.ncbi.nlm.nih.gov/genomes/all/GCF/000/929/735/GCF_000929735.1_ViralProj268422	derived from environmental source		na
GCF_000928695.1	PRJNA485481			na	1379714	1379714	Circoviridae 10 LDMD-2013			latest	Complete Genome	Major	Full	2014/11/25	ViralProj268421	NCBI	GCA_000928695.1	identical	https://ftp.ncbi.nlm.nih.gov/genomes/all/GCF/000/928/695/GCF_000928695.1_ViralProj268421	derived from environmental source		na
GCF_000927795.1	PRJNA485481			na	1379715	1379715	Circoviridae 11 LDMD-2013			latest	Complete Genome	Major	Full	2014/11/25	ViralProj268420	NCBI	GCA_000927795.1	identical	https://ftp.ncbi.nlm.nih.gov/genomes/all/GCF/000/927/795/GCF_000927795.1_ViralProj268420	derived from environmental source		na
GCF_000930355.1	PRJNA485481			na	1379717	1379717	Circoviridae 13 LDMD-2013			latest	Complete Genome	Major	Full	2014/11/25	ViralProj268419	NCBI	GCA_000930355.1	identical	https://ftp.ncbi.nlm.nih.gov/genomes/all/GCF/000/930/355/GCF_000930355.1_ViralProj268419	derived from environmental source		na
GCF_000929715.1	PRJNA485481			na	1379718	1379718	Circoviridae 14 LDMD-2013			latest	Complete Genome	Major	Full	2014/11/25	ViralProj268418	NCBI	GCA_000929715.1	identical	https://ftp.ncbi.nlm.nih.gov/genomes/all/GCF/000/929/715/GCF_000929715.1_ViralProj268418	derived from environmental source		na
GCF_000928675.1	PRJNA485481			na	1379719	1379719	Circoviridae 15 LDMD-2013			latest	Complete Genome	Major	Full	2014/11/25	ViralProj268417	NCBI	GCA_000928675.1	identical	https://ftp.ncbi.nlm.nih.gov/genomes/all/GCF/000/928/675/GCF_000928675.1_ViralProj268417	derived from environmental source		na
GCF_000927775.1	PRJNA485481			na	1379720	1379720	Circoviridae 16 LDMD-2013			latest	Complete Genome	Major	Full	2014/11/25	ViralProj268416	NCBI	GCA_000927775.1	identical	https://ftp.ncbi.nlm.nih.gov/genomes/all/GCF/000/927/775/GCF_000927775.1_ViralProj268416	derived from environmental source		na
GCF_000929775.1	PRJNA485481			na	1379722	1576598	Circoviridae 18 LDMD-2013			latest	Complete Genome	Major	Full	2014/11/25	ViralProj268430	NCBI	GCA_000929775.1	identical	https://ftp.ncbi.nlm.nih.gov/genomes/all/GCF/000/929/775/GCF_000929775.1_ViralProj268430	derived from environmental source		na
GCF_000929695.1	PRJNA485481			na	1379723	1379723	Circoviridae 19 LDMD-2013			latest	Complete Genome	Major	Full	2014/11/25	ViralProj268414	NCBI	GCA_000929695.1	identical	https://ftp.ncbi.nlm.nih.gov/genomes/all/GCF/000/929/695/GCF_000929695.1_ViralProj268414	derived from environmental source		na
GCF_000928655.1	PRJNA485481			na	1379725	1379725	Circoviridae 21 LDMD-2013			latest	Complete Genome	Major	Full	2014/11/25	ViralProj268413	NCBI	GCA_000928655.1	identical	https://ftp.ncbi.nlm.nih.gov/genomes/all/GCF/000/928/655/GCF_000928655.1_ViralProj268413	derived from environmental source		na
GCF_000924715.1	PRJNA485481			na	1379788	1379788	Boiling Springs Lake RNA-DNA hybrid virus			latest	Complete Genome	Major	Full	2014/10/31	ViralProj265891	NCBI	GCA_000924715.1	identical	https://ftp.ncbi.nlm.nih.gov/genomes/all/GCF/000/924/715/GCF_000924715.1_ViralProj265891	derived from environmental source		na
GCF_003986365.1	PRJNA485481			na	1380894	1380894	Farfantepenaeus duorarum circovirus		FL2009	latest	Complete Genome	Major	Full	2019/02/12	ASM398636v1	NCBI	GCA_003986365.1	identical	https://ftp.ncbi.nlm.nih.gov/genomes/all/GCF/003/986/365/GCF_003986365.1_ASM398636v1			na
GCF_000909815.1	PRJNA485481			na	1381007	1381007	Grapevine red blotch virus		CF214-1	latest	Complete Genome	Major	Full	2013/08/07	ViralProj214508	NCBI	GCA_000909815.1	identical	https://ftp.ncbi.nlm.nih.gov/genomes/all/GCF/000/909/815/GCF_000909815.1_ViralProj214508			na
GCF_000927995.1	PRJNA485481			na	1381104	2845500	Leopards Hill virus	strain=11SB17		latest	Complete Genome	Major	Full	2014/12/09	ViralMultiSegProj269629	NCBI	GCA_000927995.1	identical	https://ftp.ncbi.nlm.nih.gov/genomes/all/GCF/000/927/995/GCF_000927995.1_ViralMultiSegProj269629		ICTV species exemplar	na
GCF_000913355.1	PRJNA485481			na	1381464	1381464	Blackberry vein banding-associated virus		Mississippi1	latest	Complete Genome	Major	Full	2013/08/14	ViralProj215129	NCBI	GCA_000913355.1	identical	https://ftp.ncbi.nlm.nih.gov/genomes/all/GCF/000/913/355/GCF_000913355.1_ViralProj215129		ICTV species exemplar	na
GCF_000918855.1	PRJNA485481			na	1382279	1653398	University of Helsinki virus	strain=UHV-1	1	latest	Complete Genome	Major	Full	2014/03/25	ViralMultiSegProj242647	NCBI	GCA_000918855.1	identical	https://ftp.ncbi.nlm.nih.gov/genomes/all/GCF/000/918/855/GCF_000918855.1_ViralMultiSegProj242647		ICTV additional isolate	na
GCF_000915435.1	PRJNA485481			na	1382295	205896	Inachis io cypovirus 2			latest	Complete Genome	Major	Full	2014/02/21	ViralMultiSegProj238956	NCBI	GCA_000915435.1	identical	https://ftp.ncbi.nlm.nih.gov/genomes/all/GCF/000/915/435/GCF_000915435.1_ViralMultiSegProj238956		ICTV species exemplar	na
GCF_002829505.1	PRJNA485481			na	1382300	57747	Green River chinook virus			latest	Chromosome	Major	Partial	2018/08/24	ASM282950v1	NCBI	GCA_002829505.1	identical	https://ftp.ncbi.nlm.nih.gov/genomes/all/GCF/002/829/505/GCF_002829505.1_ASM282950v1	partial	ICTV species exemplar	na
GCF_000913375.1	PRJNA485481			na	1382932	1918009	Bacillus phage Troll			latest	Complete Genome	Major	Full	2013/08/17	ViralProj215668	NCBI	GCA_000913375.1	identical	https://ftp.ncbi.nlm.nih.gov/genomes/all/GCF/000/913/375/GCF_000913375.1_ViralProj215668		ICTV species exemplar	na
GCF_000916915.1	PRJNA485481			na	1382995	2170141	Chaetoceros sp. DNA virus 7		Csp07DNAV	latest	Complete Genome	Major	Full	2014/02/13	ViralProj237558	NCBI	GCA_000916915.1	identical	https://ftp.ncbi.nlm.nih.gov/genomes/all/GCF/000/916/915/GCF_000916915.1_ViralProj237558		ICTV species exemplar	na
GCF_000911895.1	PRJNA485481			na	1383052	1383052	Hemidesmus yellow mosaic virus			latest	Complete Genome	Major	Full	2013/08/14	ViralProj215128	NCBI	GCA_000911895.1	identical	https://ftp.ncbi.nlm.nih.gov/genomes/all/GCF/000/911/895/GCF_000911895.1_ViralProj215128		ICTV species exemplar	na
GCF_000909855.1	PRJNA485481			na	1383054	1383054	Mycobacterium phage Wheeler			latest	Complete Genome	Major	Full	2013/08/14	ViralProj215110	NCBI	GCA_000909855.1	identical	https://ftp.ncbi.nlm.nih.gov/genomes/all/GCF/000/909/855/GCF_000909855.1_ViralProj215110			na
GCF_000913275.1	PRJNA485481			na	1383055	1982903	Mycobacterium phage Phelemich			latest	Complete Genome	Major	Full	2013/08/14	ViralProj215112	NCBI	GCA_000913275.1	identical	https://ftp.ncbi.nlm.nih.gov/genomes/all/GCF/000/913/275/GCF_000913275.1_ViralProj215112			na
GCF_000911795.1	PRJNA485481			na	1383056	1982555	Mycobacterium phage Papyrus			latest	Complete Genome	Major	Full	2013/08/14	ViralProj215107	NCBI	GCA_000911795.1	identical	https://ftp.ncbi.nlm.nih.gov/genomes/all/GCF/000/911/795/GCF_000911795.1_ViralProj215107		ICTV species exemplar	na
GCF_000913395.1	PRJNA485481			na	1383057	1074306	Mycobacterium phage Goku			latest	Complete Genome	Major	Full	2013/08/17	ViralProj215672	NCBI	GCA_000913395.1	identical	https://ftp.ncbi.nlm.nih.gov/genomes/all/GCF/000/913/395/GCF_000913395.1_ViralProj215672			na
GCF_000910775.1	PRJNA485481			na	1383059	1383059	Mycobacterium phage Adzzy			latest	Complete Genome	Major	Full	2013/08/14	ViralProj215109	NCBI	GCA_000910775.1	identical	https://ftp.ncbi.nlm.nih.gov/genomes/all/GCF/000/910/775/GCF_000910775.1_ViralProj215109			na
GCF_000913415.1	PRJNA485481			na	1384461	1913643	Bat coronavirus CDPHE15/USA/2006	strain=bat/USA/CDPHE15/2006		latest	Complete Genome	Major	Full	2013/08/20	ViralProj215863	NCBI	GCA_000913415.1	identical	https://ftp.ncbi.nlm.nih.gov/genomes/all/GCF/000/913/415/GCF_000913415.1_ViralProj215863		ICTV species exemplar	na
GCF_002820405.1	PRJNA485481			na	1384490	1384490	Basella alba alphaendornavirus 1			latest	Complete Genome	Major	Full	2019/06/28	ASM282040v1	NCBI	GCA_002820405.1	identical	https://ftp.ncbi.nlm.nih.gov/genomes/all/GCF/002/820/405/GCF_002820405.1_ASM282040v1		ICTV species exemplar	na
GCF_000914215.1	PRJNA485481			na	1384631	1384631	Tomato leaf curl Gandhinagar virus		pToGNAX15	latest	Complete Genome	Major	Full	2014/01/06	ViralProj231657	NCBI	GCA_000914215.1	identical	https://ftp.ncbi.nlm.nih.gov/genomes/all/GCF/000/914/215/GCF_000914215.1_ViralProj231657			na
GCF_000915235.1	PRJNA485481			na	1384632	1384632	Tomato leaf curl Gandhinagar betasatellite		pToGNbH14	latest	Complete Genome	Major	Full	2014/01/06	ViralProj231683	NCBI	GCA_000915235.1	identical	https://ftp.ncbi.nlm.nih.gov/genomes/all/GCF/000/915/235/GCF_000915235.1_ViralProj231683		ICTV species exemplar	na
GCF_000911295.1	PRJNA485481			na	1385385	1385385	Streptococcus phage TP-778L		TP-778L	latest	Complete Genome	Major	Full	2013/11/07	ViralProj227111	NCBI	GCA_000911295.1	identical	https://ftp.ncbi.nlm.nih.gov/genomes/all/GCF/000/911/295/GCF_000911295.1_ViralProj227111			na
GCF_002816175.1	PRJNA485481			na	1385427	1965093	Betacoronavirus Erinaceus/VMC/DEU/2012		ErinaceusCoV/2012-174/GER/2012	latest	Complete Genome	Major	Full	2018/08/24	ASM281617v1	NCBI	GCA_002816175.1	identical	https://ftp.ncbi.nlm.nih.gov/genomes/all/GCF/002/816/175/GCF_002816175.1_ASM281617v1		ICTV species exemplar	na
GCF_000911395.1	PRJNA485481			na	1385658	1385658	Marine gokushovirus		GOM	latest	Complete Genome	Major	Full	2013/11/12	ViralProj227357	NCBI	GCA_000911395.1	identical	https://ftp.ncbi.nlm.nih.gov/genomes/all/GCF/000/911/395/GCF_000911395.1_ViralProj227357			na
GCF_004787035.2	PRJNA485481			na	1387160	1387160	Pepper leafroll virus		PE:P107:pep:2009	latest	Complete Genome	Major	Full	2019/06/28	ASM478703v2	NCBI	GCA_004787035.2	identical	https://ftp.ncbi.nlm.nih.gov/genomes/all/GCF/004/787/035/GCF_004787035.2_ASM478703v2		ICTV species exemplar	na
GCF_002378515.1	PRJNA485481			na	1387301	1387301	Heterobasidion partitivirus 7		HetPV7-pa1-a	latest	Complete Genome	Major	Full	2017/08/24	ASM237851v1	NCBI	GCA_002378515.1	identical	https://ftp.ncbi.nlm.nih.gov/genomes/all/GCF/002/378/515/GCF_002378515.1_ASM237851v1		ICTV species exemplar	na
GCF_000929895.1	PRJNA485481			na	1388882	1459003	Cangyuan orthoreovirus	strain=Cangyuan		latest	Complete Genome	Major	Full	2014/12/04	ViralMultiSegProj269146	NCBI	GCA_000929895.1	identical	https://ftp.ncbi.nlm.nih.gov/genomes/all/GCF/000/929/895/GCF_000929895.1_ViralMultiSegProj269146			na
GCF_000910975.1	PRJNA485481			na	1389204	1389204	Feline astrovirus 2	strain=1637F		latest	Complete Genome	Major	Full	2013/09/04	ViralProj218014	NCBI	GCA_000910975.1	identical	https://ftp.ncbi.nlm.nih.gov/genomes/all/GCF/000/910/975/GCF_000910975.1_ViralProj218014			na
GCF_000930475.1	PRJNA485481			na	1391025	2844555	Faeces associated gemycircularvirus 10		P14	latest	Complete Genome	Major	Full	2014/11/26	ViralProj268564	NCBI	GCA_000930475.1	identical	https://ftp.ncbi.nlm.nih.gov/genomes/all/GCF/000/930/475/GCF_000930475.1_ViralProj268564		ICTV species exemplar	na
GCF_000929835.1	PRJNA485481			na	1391026	2844641	Faeces associated gemycircularvirus 11		as35	latest	Complete Genome	Major	Full	2014/11/26	ViralProj268563	NCBI	GCA_000929835.1	identical	https://ftp.ncbi.nlm.nih.gov/genomes/all/GCF/000/929/835/GCF_000929835.1_ViralProj268563		ICTV species exemplar	na
GCF_000928795.1	PRJNA485481			na	1391027	2844644	Faeces associated gemycircularvirus 12		as3	latest	Complete Genome	Major	Full	2014/11/26	ViralProj268562	NCBI	GCA_000928795.1	identical	https://ftp.ncbi.nlm.nih.gov/genomes/all/GCF/000/928/795/GCF_000928795.1_ViralProj268562		ICTV species exemplar	na
GCF_000928775.1	PRJNA485481			na	1391031	2844506	Faeces associated gemycircularvirus 2		as5	latest	Complete Genome	Major	Full	2014/11/26	ViralProj268558	NCBI	GCA_000928775.1	identical	https://ftp.ncbi.nlm.nih.gov/genomes/all/GCF/000/928/775/GCF_000928775.1_ViralProj268558		ICTV species exemplar	na
GCF_000928815.1	PRJNA485481			na	1391037	2844562	Black robin associated gemykibivirus 1		P21	latest	Complete Genome	Major	Full	2014/11/26	ViralProj268566	NCBI	GCA_000928815.1	identical	https://ftp.ncbi.nlm.nih.gov/genomes/all/GCF/000/928/815/GCF_000928815.1_ViralProj268566		ICTV species exemplar	na
GCF_000927915.1	PRJNA485481			na	1391038	2844561	Blackbird associated gemykibivirus 1		P22	latest	Complete Genome	Major	Full	2014/11/26	ViralProj268565	NCBI	GCA_000927915.1	identical	https://ftp.ncbi.nlm.nih.gov/genomes/all/GCF/000/927/915/GCF_000927915.1_ViralProj268565		ICTV species exemplar	na
GCF_000911575.1	PRJNA485481			na	1391179	1391179	Mycobacterium phage Bruin			latest	Complete Genome	Major	Full	2013/12/04	ViralProj230594	NCBI	GCA_000911575.1	identical	https://ftp.ncbi.nlm.nih.gov/genomes/all/GCF/000/911/575/GCF_000911575.1_ViralProj230594			na
GCF_000914075.1	PRJNA485481			na	1391180	1391180	Mycobacterium phage Nala			latest	Complete Genome	Major	Full	2013/12/04	ViralProj230597	NCBI	GCA_000914075.1	identical	https://ftp.ncbi.nlm.nih.gov/genomes/all/GCF/000/914/075/GCF_000914075.1_ViralProj230597			na
GCF_000913235.1	PRJNA485481			na	1391181	1391181	Mycobacterium phage PhatBacter			latest	Complete Genome	Major	Full	2013/12/04	ViralProj230595	NCBI	GCA_000913235.1	identical	https://ftp.ncbi.nlm.nih.gov/genomes/all/GCF/000/913/235/GCF_000913235.1_ViralProj230595			na
GCF_000926735.1	PRJNA485481			na	1391188	1918722	Bacillus phage CP-51			latest	Complete Genome	Major	Full	2014/11/25	ViralProj266642	NCBI	GCA_000926735.1	identical	https://ftp.ncbi.nlm.nih.gov/genomes/all/GCF/000/926/735/GCF_000926735.1_ViralProj266642		ICTV species exemplar	na
GCF_000922475.1	PRJNA485481			na	1391190	1391190	Pseudomonas phage MP48			latest	Complete Genome	Major	Full	2014/09/09	ViralProj260422	NCBI	GCA_000922475.1	identical	https://ftp.ncbi.nlm.nih.gov/genomes/all/GCF/000/922/475/GCF_000922475.1_ViralProj260422			na
GCF_000924215.1	PRJNA485481			na	1391223	1920755	Escherichia phage vB_EcoP_PhAPEC7			latest	Complete Genome	Major	Full	2014/09/09	ViralProj260485	NCBI	GCA_000924215.1	identical	https://ftp.ncbi.nlm.nih.gov/genomes/all/GCF/000/924/215/GCF_000924215.1_ViralProj260485		ICTV species exemplar	na
GCF_000926115.1	PRJNA485481			na	1391224	2560451	Escherichia phage vB_EcoM_PhAPEC2			latest	Complete Genome	Major	Full	2014/09/09	ViralProj260484	NCBI	GCA_000926115.1	identical	https://ftp.ncbi.nlm.nih.gov/genomes/all/GCF/000/926/115/GCF_000926115.1_ViralProj260484		ICTV species exemplar	na
GCF_000915095.1	PRJNA485481			na	1391428	1914894	Escherichia phage 4MG			latest	Complete Genome	Major	Full	2013/12/04	ViralProj230592	NCBI	GCA_000915095.1	identical	https://ftp.ncbi.nlm.nih.gov/genomes/all/GCF/000/915/095/GCF_000915095.1_ViralProj230592		ICTV species exemplar	na
GCF_000915115.1	PRJNA485481			na	1391429	1391429	Mycobacterium phage Artemis2UCLA			latest	Complete Genome	Major	Full	2013/12/04	ViralProj230596	NCBI	GCA_000915115.1	identical	https://ftp.ncbi.nlm.nih.gov/genomes/all/GCF/000/915/115/GCF_000915115.1_ViralProj230596			na
GCF_000915075.1	PRJNA485481			na	1391430	2955948	Mycobacterium phage CloudWang3			latest	Complete Genome	Major	Full	2013/12/04	ViralProj230588	NCBI	GCA_000915075.1	identical	https://ftp.ncbi.nlm.nih.gov/genomes/all/GCF/000/915/075/GCF_000915075.1_ViralProj230588		ICTV species exemplar	na
GCF_000913215.1	PRJNA485481			na	1391431	1391431	Mycobacterium phage Conspiracy			latest	Complete Genome	Major	Full	2013/12/04	ViralProj230591	NCBI	GCA_000913215.1	identical	https://ftp.ncbi.nlm.nih.gov/genomes/all/GCF/000/913/215/GCF_000913215.1_ViralProj230591			na
GCF_000914115.1	PRJNA485481			na	1391432	1391432	Mycobacterium phage Graduation			latest	Complete Genome	Major	Full	2013/12/04	ViralProj230598	NCBI	GCA_000914115.1	identical	https://ftp.ncbi.nlm.nih.gov/genomes/all/GCF/000/914/115/GCF_000914115.1_ViralProj230598			na
GCF_000914035.1	PRJNA485481			na	1391433	2955953	Mycobacterium phage Zaka			latest	Complete Genome	Major	Full	2013/12/04	ViralProj230589	NCBI	GCA_000914035.1	identical	https://ftp.ncbi.nlm.nih.gov/genomes/all/GCF/000/914/035/GCF_000914035.1_ViralProj230589		ICTV species exemplar	na
GCF_002149665.1	PRJNA485481	SAMN02231594		na	1391455	1391455	Phormidium phage MIS-PhV1A			latest	Complete Genome	Major	Full	2016/01/05	ViralProj308004.1	NCBI	GCA_002149665.1	identical	https://ftp.ncbi.nlm.nih.gov/genomes/all/GCF/002/149/665/GCF_002149665.1_ViralProj308004.1			na
GCF_002149645.1	PRJNA485481	SAMN02231594		na	1391456	1391456	Phormidium phage MIS-PhV1B			latest	Complete Genome	Major	Full	2016/01/05	ViralProj308004.2	NCBI	GCA_002149645.1	identical	https://ftp.ncbi.nlm.nih.gov/genomes/all/GCF/002/149/645/GCF_002149645.1_ViralProj308004.2			na
GCF_000914675.1	PRJNA485481			na	1391659	1982112	Edwardsiella phage eiAU-183			latest	Complete Genome	Major	Full	2014/03/04	ViralProj240025	NCBI	GCA_000914675.1	identical	https://ftp.ncbi.nlm.nih.gov/genomes/all/GCF/000/914/675/GCF_000914675.1_ViralProj240025			na
GCF_000924255.1	PRJNA485481			na	1391667	1391667	Bufavirus-3	strain=BTN-63		latest	Complete Genome	Major	Full	2014/09/17	ViralProj261260	NCBI	GCA_000924255.1	identical	https://ftp.ncbi.nlm.nih.gov/genomes/all/GCF/000/924/255/GCF_000924255.1_ViralProj261260			na
GCF_000911995.1	PRJNA485481			na	1391702	1391702	Tomato mottle mosaic virus		MX5	latest	Complete Genome	Major	Full	2013/09/03	ViralProj217881	NCBI	GCA_000911995.1	identical	https://ftp.ncbi.nlm.nih.gov/genomes/all/GCF/000/911/995/GCF_000911995.1_ViralProj217881		ICTV species exemplar	na
GCF_000910955.1	PRJNA485481			na	1391746	1391746	Tomato yellow leaf curl Saudi virus		Hail1	latest	Complete Genome	Major	Full	2013/09/03	ViralProj217879	NCBI	GCA_000910955.1	identical	https://ftp.ncbi.nlm.nih.gov/genomes/all/GCF/000/910/955/GCF_000910955.1_ViralProj217879			na
GCF_000916975.1	PRJNA485481			na	1392231	1392231	Streptococcus phage 20617			latest	Complete Genome	Major	Full	2014/02/26	ViralProj239271	NCBI	GCA_000916975.1	identical	https://ftp.ncbi.nlm.nih.gov/genomes/all/GCF/000/916/975/GCF_000916975.1_ViralProj239271			na
GCF_000913435.1	PRJNA485481			na	1392388	1392388	Sweet potato leaf curl Shanghai virus		China:Jilin1:2012	latest	Complete Genome	Major	Full	2013/09/03	ViralProj217878	NCBI	GCA_000913435.1	identical	https://ftp.ncbi.nlm.nih.gov/genomes/all/GCF/000/913/435/GCF_000913435.1_ViralProj217878			na
GCF_000914155.1	PRJNA485481	na	na	na	1394033	1891749	Butcherbird polyomavirus	na	AWH19840	latest	Complete Genome	Major	Full	2013/12/09	minus_pox_with_final_gbb_ref_seq	School of Veterinary and Life Sciences, Murdoch University	GCA_000914155.1	identical	https://ftp.ncbi.nlm.nih.gov/genomes/all/GCF/000/914/155/GCF_000914155.1_minus_pox_with_final_gbb_ref_seq	na	ICTV species exemplar	na	haploid	viral	5084	5084	45.500000	1	1	1	NCBI RefSeq	Annotation submitted by NCBI RefSeq	2018/08/13	6	6	0	24355535
GCF_002118445.1	PRJNA485481			na	1394142	2031166	Ferret parechovirus		MpPeV1	latest	Complete Genome	Major	Full	2017/05/05	ViralProj385637	NCBI	GCA_002118445.1	identical	https://ftp.ncbi.nlm.nih.gov/genomes/all/GCF/002/118/445/GCF_002118445.1_ViralProj385637		ICTV species exemplar	na
GCF_000922515.1	PRJNA485481			na	1395983	1920756	Escherichia phage vB_EcoP_PhAPEC5			latest	Complete Genome	Major	Full	2014/09/09	ViralProj260483	NCBI	GCA_000922515.1	identical	https://ftp.ncbi.nlm.nih.gov/genomes/all/GCF/000/922/515/GCF_000922515.1_ViralProj260483		ICTV species exemplar	na
GCF_002867455.1	PRJNA485481			na	1396815	1396815	Cotton chlorotic spot virus		Brazil:CampinaGrandeB012:2009	latest	Complete Genome	Major	Full	2018/08/24	ASM286745v1	NCBI	GCA_002867455.1	identical	https://ftp.ncbi.nlm.nih.gov/genomes/all/GCF/002/867/455/GCF_002867455.1_ASM286745v1		ICTV species exemplar	na
GCF_000869485.1	PRJNA485481			na	1397670	1397670	Tomato leaf curl Karnataka betasatellite			latest	Complete Genome	Major	Full	2006/10/21	ViralProj17999	NCBI	GCA_000869485.1	identical	https://ftp.ncbi.nlm.nih.gov/genomes/all/GCF/000/869/485/GCF_000869485.1_ViralProj17999			na
GCF_000910995.1	PRJNA485481			na	1398149	1914568	Eel picornavirus 1	strain=F15/05		latest	Complete Genome	Major	Full	2013/09/12	ViralProj219023	NCBI	GCA_000910995.1	identical	https://ftp.ncbi.nlm.nih.gov/genomes/all/GCF/000/910/995/GCF_000910995.1_ViralProj219023		ICTV species exemplar	na
GCF_000912755.1	PRJNA485481			na	1398507	1961786	Felis catus papillomavirus 4		MY-3	latest	Complete Genome	Major	Full	2013/09/23	ViralProj221115	NCBI	GCA_000912755.1	identical	https://ftp.ncbi.nlm.nih.gov/genomes/all/GCF/000/912/755/GCF_000912755.1_ViralProj221115		ICTV additional isolate	na
GCF_000916595.1	PRJNA485481	SAMN02183718		na	1398939	1398939	Anopheline-associated C virus			latest	Complete Genome	Major	Full	2014/04/10	ViralMultiSegProj240572	NCBI	GCA_000916595.1	identical	https://ftp.ncbi.nlm.nih.gov/genomes/all/GCF/000/916/595/GCF_000916595.1_ViralMultiSegProj240572			na
GCF_000911115.1	PRJNA485481			na	1399914	1891766	African elephant polyomavirus 1		DK-1/2011	latest	Complete Genome	Major	Full	2013/09/30	ViralProj222309	NCBI	GCA_000911115.1	identical	https://ftp.ncbi.nlm.nih.gov/genomes/all/GCF/000/911/115/GCF_000911115.1_ViralProj222309		ICTV species exemplar	na
GCF_000920475.1	PRJNA485481			na	1399915	2733976	Pectobacterium phage PM1			latest	Complete Genome	Major	Full	2014/04/01	ViralProj243247	NCBI	GCA_000920475.1	identical	https://ftp.ncbi.nlm.nih.gov/genomes/all/GCF/000/920/475/GCF_000920475.1_ViralProj243247		ICTV species exemplar	na
GCF_000913855.1	PRJNA485481			na	1399941	1399941	Lactobacillus phage phiJB			latest	Complete Genome	Major	Full	2014/01/07	ViralProj227128	NCBI	GCA_000913855.1	identical	https://ftp.ncbi.nlm.nih.gov/genomes/all/GCF/000/913/855/GCF_000913855.1_ViralProj227128			na
GCF_000912975.1	PRJNA485481			na	1399942	1981020	Lactobacillus phage phiLdb			latest	Complete Genome	Major	Full	2014/01/07	ViralProj227117	NCBI	GCA_000912975.1	identical	https://ftp.ncbi.nlm.nih.gov/genomes/all/GCF/000/912/975/GCF_000912975.1_ViralProj227117		ICTV species exemplar	na
GCF_000912915.1	PRJNA485481			na	1399949	2846272	Staphylococcus phage YMC/09/04/R1988			latest	Complete Genome	Major	Full	2013/11/06	ViralProj227002	NCBI	GCA_000912915.1	identical	https://ftp.ncbi.nlm.nih.gov/genomes/all/GCF/000/912/915/GCF_000912915.1_ViralProj227002		ICTV species exemplar	na
GCF_003028975.1	PRJNA485481			na	1399966	2170005	pigeon mesivirus 1	strain=HK21		latest	Complete Genome	Major	Full	2018/08/24	ASM302897v1	NCBI	GCA_003028975.1	identical	https://ftp.ncbi.nlm.nih.gov/genomes/all/GCF/003/028/975/GCF_003028975.1_ASM302897v1		ICTV species exemplar	na
GCF_002118085.1	PRJNA485481			na	1400425	1980461	Bowe virus	strain=VN1512		latest	Complete Genome	Major	Full	2017/05/01	ViralMultiSegProj384973	NCBI	GCA_002118085.1	identical	https://ftp.ncbi.nlm.nih.gov/genomes/all/GCF/002/118/085/GCF_002118085.1_ViralMultiSegProj384973		ICTV species exemplar	na
GCF_000914975.1	PRJNA485481			na	1400526	1400526	Donkey orchid symptomless virus		Mariginiup11	latest	Complete Genome	Major	Full	2013/11/26	ViralProj229828	NCBI	GCA_000914975.1	identical	https://ftp.ncbi.nlm.nih.gov/genomes/all/GCF/000/914/975/GCF_000914975.1_ViralProj229828		ICTV species exemplar	na
GCF_002817215.1	PRJNA485481			na	1401263	1914576	Fathead minnow picornavirus		FHMPV-1	latest	Complete Genome	Major	Full	2018/08/24	ASM281721v1	NCBI	GCA_002817215.1	identical	https://ftp.ncbi.nlm.nih.gov/genomes/all/GCF/002/817/215/GCF_002817215.1_ASM281721v1		ICTV species exemplar	na
GCF_000914995.1	PRJNA485481			na	1401297	2733593	Burkholderia phage JG068			latest	Complete Genome	Major	Full	2013/11/26	ViralProj229901	NCBI	GCA_000914995.1	identical	https://ftp.ncbi.nlm.nih.gov/genomes/all/GCF/000/914/995/GCF_000914995.1_ViralProj229901		ICTV species exemplar	na
GCF_001654405.1	PRJNA485481			na	1401445	2560321	Avian paramyxovirus goose/Shimane/67/2000	strain=goose/Shimane/67/2000		latest	Complete Genome	Major	Full	2016/05/31	ViralProj323871	NCBI	GCA_001654405.1	identical	https://ftp.ncbi.nlm.nih.gov/genomes/all/GCF/001/654/405/GCF_001654405.1_ViralProj323871		ICTV species exemplar	na
GCF_000914555.1	PRJNA485481	na	na	na	1401669	2560434	Erwinia phage PhiEaH1	na	na	latest	Complete Genome	Major	Full	2014/03/02	PhiEaH1	Nanophage Therapy Center, Enviroinvest Corp.	GCA_000914555.1	identical	https://ftp.ncbi.nlm.nih.gov/genomes/all/GCF/000/914/555/GCF_000914555.1_PhiEaH1	na	ICTV species exemplar	na	haploid	viral	218339	218339	52.500000	1	1	1	NCBI RefSeq	Annotation submitted by NCBI RefSeq	2014/03/02	241	237	0	24551880
GCF_000911455.1	PRJNA485481			na	1402875	2733922	Ralstonia phage RSB3			latest	Complete Genome	Major	Full	2013/11/26	ViralProj229898	NCBI	GCA_000911455.1	identical	https://ftp.ncbi.nlm.nih.gov/genomes/all/GCF/000/911/455/GCF_000911455.1_ViralProj229898		ICTV species exemplar	na
GCF_000913115.1	PRJNA485481			na	1403390	1403390	Staphylococcus phage phiRS7			latest	Complete Genome	Major	Full	2013/11/26	ViralProj229900	NCBI	GCA_000913115.1	identical	https://ftp.ncbi.nlm.nih.gov/genomes/all/GCF/000/913/115/GCF_000913115.1_ViralProj229900			na
GCF_004134065.1	PRJNA485481			na	1403565	1403565	Pleione flower breaking virus		CZ-Wharf1	latest	Complete Genome	Major	Full	2019/02/12	ASM413406v1	NCBI	GCA_004134065.1	identical	https://ftp.ncbi.nlm.nih.gov/genomes/all/GCF/004/134/065/GCF_004134065.1_ASM413406v1		ICTV species exemplar	na
GCF_000912155.1	PRJNA485481			na	1404345	2745133	Acheta domestica mini ambidensovirus		Kalamazoo	latest	Complete Genome	Major	Full	2013/10/18	ViralProj223005	NCBI	GCA_000912155.1	identical	https://ftp.ncbi.nlm.nih.gov/genomes/all/GCF/000/912/155/GCF_000912155.1_ViralProj223005		ICTV species exemplar	na
GCF_002116115.1	PRJNA485481			na	1405299	1592572	Botryosphaeria dothidea chrysovirus 1	strain=G1		latest	Complete Genome	Major	Full	2017/04/12	ViralMultiSegProj382570	NCBI	GCA_002116115.1	identical	https://ftp.ncbi.nlm.nih.gov/genomes/all/GCF/002/116/115/GCF_002116115.1_ViralMultiSegProj382570			na
GCF_000913675.1	PRJNA485481			na	1405807	2846053	Razdan virus	strain=LEIV-Arm2741		latest	Complete Genome	Major	Full	2013/10/31	ViralMultiSegProj225931	NCBI	GCA_000913675.1	identical	https://ftp.ncbi.nlm.nih.gov/genomes/all/GCF/000/913/675/GCF_000913675.1_ViralMultiSegProj225931		ICTV species exemplar	na
GCF_000913635.1	PRJNA485481			na	1406134	1406134	Murrumbidgee virus		934	latest	Complete Genome	Major	Full	2013/10/28	ViralMultiSegProj225034	NCBI	GCA_000913635.1	identical	https://ftp.ncbi.nlm.nih.gov/genomes/all/GCF/000/913/635/GCF_000913635.1_ViralMultiSegProj225034			na
GCF_002118925.1	PRJNA485481			na	1406343	1980537	Tai virus	strain=F47/CI/2004		latest	Complete Genome	Major	Full	2017/05/05	ViralMultiSegProj385643	NCBI	GCA_002118925.1	identical	https://ftp.ncbi.nlm.nih.gov/genomes/all/GCF/002/118/925/GCF_002118925.1_ViralMultiSegProj385643		ICTV species exemplar	na
GCF_002119005.1	PRJNA485481			na	1406344	1980535	Kibale virus	strain=P05/UG/2008		latest	Complete Genome	Major	Full	2017/05/05	ViralMultiSegProj385644	NCBI	GCA_002119005.1	identical	https://ftp.ncbi.nlm.nih.gov/genomes/all/GCF/002/119/005/GCF_002119005.1_ViralMultiSegProj385644		ICTV species exemplar	na
GCF_000916495.1	PRJNA485481			na	1406779	2733321	Acinetobacter phage Petty			latest	Complete Genome	Major	Full	2014/03/04	ViralProj240050	NCBI	GCA_000916495.1	identical	https://ftp.ncbi.nlm.nih.gov/genomes/all/GCF/000/916/495/GCF_000916495.1_ViralProj240050		ICTV species exemplar	na
GCF_000917335.1	PRJNA485481			na	1406780	2843639	Acinetobacter phage Presley			latest	Complete Genome	Major	Full	2014/03/04	ViralProj240048	NCBI	GCA_000917335.1	identical	https://ftp.ncbi.nlm.nih.gov/genomes/all/GCF/000/917/335/GCF_000917335.1_ViralProj240048		ICTV species exemplar	na
GCF_000912355.1	PRJNA485481			na	1406781	1918006	Bacillus phage BigBertha			latest	Complete Genome	Major	Full	2013/12/19	ViralProj227118	NCBI	GCA_000912355.1	identical	https://ftp.ncbi.nlm.nih.gov/genomes/all/GCF/000/912/355/GCF_000912355.1_ViralProj227118		ICTV species exemplar	na
GCF_000911315.1	PRJNA485481			na	1406783	1986015	Bacillus phage CampHawk			latest	Complete Genome	Major	Full	2013/11/08	ViralProj227116	NCBI	GCA_000911315.1	identical	https://ftp.ncbi.nlm.nih.gov/genomes/all/GCF/000/911/315/GCF_000911315.1_ViralProj227116		ICTV species exemplar	na
GCF_000913015.1	PRJNA485481			na	1406785	1921017	Bacillus phage Grass			latest	Complete Genome	Major	Full	2013/12/19	ViralProj227126	NCBI	GCA_000913015.1	identical	https://ftp.ncbi.nlm.nih.gov/genomes/all/GCF/000/913/015/GCF_000913015.1_ViralProj227126		ICTV species exemplar	na
GCF_000912335.1	PRJNA485481			na	1406786	1921185	Bacillus phage Page			latest	Complete Genome	Major	Full	2014/01/07	ViralProj227113	NCBI	GCA_000912335.1	identical	https://ftp.ncbi.nlm.nih.gov/genomes/all/GCF/000/912/335/GCF_000912335.1_ViralProj227113		ICTV species exemplar	na
GCF_000911355.1	PRJNA485481			na	1406789	1921188	Bacillus phage Pony			latest	Complete Genome	Major	Full	2013/12/19	ViralProj227125	NCBI	GCA_000911355.1	identical	https://ftp.ncbi.nlm.nih.gov/genomes/all/GCF/000/911/355/GCF_000911355.1_ViralProj227125		ICTV species exemplar	na
GCF_000913795.1	PRJNA485481			na	1406790	1921710	Bacillus phage Slash			latest	Complete Genome	Major	Full	2014/04/10	ViralProj227114	NCBI	GCA_000913795.1	identical	https://ftp.ncbi.nlm.nih.gov/genomes/all/GCF/000/913/795/GCF_000913795.1_ViralProj227114		ICTV species exemplar	na
GCF_000913815.1	PRJNA485481			na	1406791	1918008	Bacillus phage Spock			latest	Complete Genome	Major	Full	2013/12/19	ViralProj227120	NCBI	GCA_000913815.1	identical	https://ftp.ncbi.nlm.nih.gov/genomes/all/GCF/000/913/815/GCF_000913815.1_ViralProj227120		ICTV species exemplar	na
GCF_000913835.1	PRJNA485481			na	1406792	1921712	Bacillus phage Staley			latest	Complete Genome	Major	Full	2013/12/19	ViralProj227124	NCBI	GCA_000913835.1	identical	https://ftp.ncbi.nlm.nih.gov/genomes/all/GCF/000/913/835/GCF_000913835.1_ViralProj227124		ICTV species exemplar	na
GCF_000914735.1	PRJNA485481			na	1406793	2560388	Clavibacter phage CN1A			latest	Complete Genome	Major	Full	2014/03/04	ViralProj240037	NCBI	GCA_000914735.1	identical	https://ftp.ncbi.nlm.nih.gov/genomes/all/GCF/000/914/735/GCF_000914735.1_ViralProj240037		ICTV species exemplar	na
GCF_000912955.1	PRJNA485481			na	1406794	1987153	Salmonella phage Marshall			latest	Complete Genome	Major	Full	2013/12/19	ViralProj227112	NCBI	GCA_000912955.1	identical	https://ftp.ncbi.nlm.nih.gov/genomes/all/GCF/000/912/955/GCF_000912955.1_ViralProj227112		ICTV species exemplar	na
GCF_000911335.1	PRJNA485481			na	1406795	1987156	Salmonella phage Maynard			latest	Complete Genome	Major	Full	2014/04/10	ViralProj227121	NCBI	GCA_000911335.1	identical	https://ftp.ncbi.nlm.nih.gov/genomes/all/GCF/000/911/335/GCF_000911335.1_ViralProj227121		ICTV species exemplar	na
GCF_000915255.1	PRJNA485481			na	1406816	1406816	Zucchini tigre mosaic virus		Re01-25	latest	Complete Genome	Major	Full	2014/01/02	ViralProj232774	NCBI	GCA_000915255.1	identical	https://ftp.ncbi.nlm.nih.gov/genomes/all/GCF/000/915/255/GCF_000915255.1_ViralProj232774		ICTV species exemplar	na
GCF_000914475.1	PRJNA485481			na	1406974	2040658	Pseudomonas phage TL			latest	Complete Genome	Major	Full	2014/03/02	ViralProj239724	NCBI	GCA_000914475.1	identical	https://ftp.ncbi.nlm.nih.gov/genomes/all/GCF/000/914/475/GCF_000914475.1_ViralProj239724		ICTV species exemplar	na
GCF_001961415.1	PRJNA485481			na	1407057	538004	Tomato leaf curl alphasatellite		SA150	latest	Complete Genome	Major	Full	2017/01/17	ViralProj361921	NCBI	GCA_001961415.1	identical	https://ftp.ncbi.nlm.nih.gov/genomes/all/GCF/001/961/415/GCF_001961415.1_ViralProj361921			na
GCF_000903535.1	PRJNA485481			na	1407058	1407058	Ageratum yellow vein India alphasatellite		NBRI	latest	Complete Genome	Major	Full	2012/11/21	ViralProj181995	NCBI	GCA_000903535.1	identical	https://ftp.ncbi.nlm.nih.gov/genomes/all/GCF/000/903/535/GCF_000903535.1_ViralProj181995		ICTV species exemplar	na
GCF_000913735.1	PRJNA485481			na	1407493	1407493	Shigella phage SfIV			latest	Complete Genome	Major	Full	2013/11/06	ViralProj227000	NCBI	GCA_000913735.1	identical	https://ftp.ncbi.nlm.nih.gov/genomes/all/GCF/000/913/735/GCF_000913735.1_ViralProj227000			na
GCF_000912295.1	PRJNA485481			na	1407608	2732776	Erwinia phage FE44			latest	Complete Genome	Major	Full	2013/11/06	ViralProj227003	NCBI	GCA_000912295.1	identical	https://ftp.ncbi.nlm.nih.gov/genomes/all/GCF/000/912/295/GCF_000912295.1_ViralProj227003		ICTV species exemplar	na
GCF_000913695.1	PRJNA485481			na	1408129	334212	Mesocricetus auratus papillomavirus 1		APV10	latest	Complete Genome	Major	Full	2013/11/03	ViralProj226107	NCBI	GCA_000913695.1	identical	https://ftp.ncbi.nlm.nih.gov/genomes/all/GCF/000/913/695/GCF_000913695.1_ViralProj226107		ICTV species exemplar	na
GCF_000912835.1	PRJNA485481			na	1408133	1408133	Rhizoctonia cerealis alphaendornavirus 1		R0959	latest	Complete Genome	Major	Full	2013/10/31	ViralProj225929	NCBI	GCA_000912835.1	identical	https://ftp.ncbi.nlm.nih.gov/genomes/all/GCF/000/912/835/GCF_000912835.1_ViralProj225929		ICTV species exemplar	na
GCF_000912215.1	PRJNA485481			na	1408137	1408137	Mobuck virus	strain=12-2		latest	Complete Genome	Major	Full	2013/10/31	ViralMultiSegProj225930	NCBI	GCA_000912215.1	identical	https://ftp.ncbi.nlm.nih.gov/genomes/all/GCF/000/912/215/GCF_000912215.1_ViralMultiSegProj225930			na
GCF_000927015.1	PRJNA485481			na	1408144	1978545	Fikirini rhabdovirus		KEN352	latest	Complete Genome	Major	Full	2014/10/27	ViralProj264899	NCBI	GCA_000927015.1	identical	https://ftp.ncbi.nlm.nih.gov/genomes/all/GCF/000/927/015/GCF_000927015.1_ViralProj264899		ICTV species exemplar	na
GCF_000912195.1	PRJNA485481			na	1408257	1962301	Turkey aviadenovirus 4		TNI1	latest	Complete Genome	Major	Full	2013/10/31	ViralProj225922	NCBI	GCA_000912195.1	identical	https://ftp.ncbi.nlm.nih.gov/genomes/all/GCF/000/912/195/GCF_000912195.1_ViralProj225922		ICTV species exemplar	na
GCF_000913655.1	PRJNA485481			na	1408258	1962302	Turkey aviadenovirus 5		1277BT	latest	Complete Genome	Major	Full	2013/10/31	ViralProj225923	NCBI	GCA_000913655.1	identical	https://ftp.ncbi.nlm.nih.gov/genomes/all/GCF/000/913/655/GCF_000913655.1_ViralProj225923		ICTV species exemplar	na
GCF_000911175.1	PRJNA485481			na	1408894	1408894	Red clover cryptic virus 1		IPP_Nemaro	latest	Complete Genome	Major	Full	2013/10/31	ViralMultiSegProj225924	NCBI	GCA_000911175.1	identical	https://ftp.ncbi.nlm.nih.gov/genomes/all/GCF/000/911/175/GCF_000911175.1_ViralMultiSegProj225924			na
GCF_000912815.1	PRJNA485481			na	1408895	1408895	Dill cryptic virus 1		IPP_hortorum	latest	Complete Genome	Major	Full	2013/10/31	ViralMultiSegProj225921	NCBI	GCA_000912815.1	identical	https://ftp.ncbi.nlm.nih.gov/genomes/all/GCF/000/912/815/GCF_000912815.1_ViralMultiSegProj225921			na
GCF_000915495.1	PRJNA485481	SAMEA3865286		na	1410331	2733633	Cronobacter phage Dev2			latest	Complete Genome	Major	Full	2014/06/11	ViralProj239722	NCBI	GCA_000915495.1	identical	https://ftp.ncbi.nlm.nih.gov/genomes/all/GCF/000/915/495/GCF_000915495.1_ViralProj239722		ICTV species exemplar	na
GCF_000911155.1	PRJNA485481			na	1410467	1410467	Halyomorpha halys virus		Beltsville	latest	Complete Genome	Major	Full	2013/10/31	ViralProj225920	NCBI	GCA_000911155.1	identical	https://ftp.ncbi.nlm.nih.gov/genomes/all/GCF/000/911/155/GCF_000911155.1_ViralProj225920			na
GCF_000922715.1	PRJNA485481			na	1411095	2843968	Clostridium phage CDMH1			latest	Complete Genome	Major	Full	2014/05/27	ViralProj248532	NCBI	GCA_000922715.1	identical	https://ftp.ncbi.nlm.nih.gov/genomes/all/GCF/000/922/715/GCF_000922715.1_ViralProj248532		ICTV species exemplar	na
GCF_000918495.1	PRJNA485481			na	1411681	1411681	Rhizoctonia solani dsRNA virus 2			latest	Complete Genome	Major	Full	2014/03/11	ViralMultiSegProj240575	NCBI	GCA_000918495.1	identical	https://ftp.ncbi.nlm.nih.gov/genomes/all/GCF/000/918/495/GCF_000918495.1_ViralMultiSegProj240575			na
GCF_000915035.1	PRJNA485481			na	1411887	1932926	Zamilon virus	strain=strain		latest	Complete Genome	Major	Full	2013/12/04	ViralProj230580	NCBI	GCA_000915035.1	identical	https://ftp.ncbi.nlm.nih.gov/genomes/all/GCF/000/915/035/GCF_000915035.1_ViralProj230580		ICTV species exemplar	na
GCF_000859245.1	PRJNA485481			na	1411991	1411991	Banana streak VN virus	strain=Acuminata Vietnam		latest	Complete Genome	Major	Full	2005/05/16	ViralProj15240	NCBI	GCA_000859245.1	identical	https://ftp.ncbi.nlm.nih.gov/genomes/all/GCF/000/859/245/GCF_000859245.1_ViralProj15240		ICTV species exemplar	na
GCF_000916455.1	PRJNA485481			na	1412875	2845480	Lactococcus phage phiL47			latest	Complete Genome	Major	Full	2014/03/04	ViralProj240042	NCBI	GCA_000916455.1	identical	https://ftp.ncbi.nlm.nih.gov/genomes/all/GCF/000/916/455/GCF_000916455.1_ViralProj240042		ICTV species exemplar	na
GCF_000911235.1	PRJNA485481			na	1414644	1414644	Tall oatgrass mosaic virus		Benesov	latest	Complete Genome	Major	Full	2013/11/06	ViralProj226728	NCBI	GCA_000911235.1	identical	https://ftp.ncbi.nlm.nih.gov/genomes/all/GCF/000/911/235/GCF_000911235.1_ViralProj226728		ICTV species exemplar	na
GCF_002003955.1	PRJNA485481			na	1414655	2734493	Pepper chlorotic spot virus		14YV733	latest	Complete Genome	Major	Full	2017/02/16	ViralMultiSegProj375038	NCBI	GCA_002003955.1	identical	https://ftp.ncbi.nlm.nih.gov/genomes/all/GCF/002/003/955/GCF_002003955.1_ViralMultiSegProj375038		ICTV species exemplar	na
GCF_000912895.1	PRJNA485481			na	1414671	2745120	Solenopsis invicta densovirus		SiDNV-Arg	latest	Complete Genome	Major	Full	2013/11/06	ViralProj226730	NCBI	GCA_000912895.1	identical	https://ftp.ncbi.nlm.nih.gov/genomes/all/GCF/000/912/895/GCF_000912895.1_ViralProj226730		ICTV species exemplar	na
GCF_000911275.1	PRJNA485481			na	1414736	2845132	Lactobacillus phage J-1			latest	Complete Genome	Major	Full	2013/11/06	ViralProj227005	NCBI	GCA_000911275.1	identical	https://ftp.ncbi.nlm.nih.gov/genomes/all/GCF/000/911/275/GCF_000911275.1_ViralProj227005		ICTV species exemplar	na
GCF_000916995.1	PRJNA485481			na	1414737	1414737	Rhizobium phage vB_RleS_L338C			latest	Complete Genome	Major	Full	2014/02/27	ViralProj239433	NCBI	GCA_000916995.1	identical	https://ftp.ncbi.nlm.nih.gov/genomes/all/GCF/000/916/995/GCF_000916995.1_ViralProj239433			na
GCF_000915775.1	PRJNA485481			na	1414738	1920761	Shigella phage pSb-1			latest	Complete Genome	Major	Full	2014/03/04	ViralProj240039	NCBI	GCA_000915775.1	identical	https://ftp.ncbi.nlm.nih.gov/genomes/all/GCF/000/915/775/GCF_000915775.1_ViralProj240039		ICTV species exemplar	na
GCF_000915795.1	PRJNA485481			na	1414739	1414739	Vibrio phage SHOU24			latest	Complete Genome	Major	Full	2014/03/04	ViralProj240043	NCBI	GCA_000915795.1	identical	https://ftp.ncbi.nlm.nih.gov/genomes/all/GCF/000/915/795/GCF_000915795.1_ViralProj240043			na
GCF_000911555.1	PRJNA485481			na	1414742	1414742	Arthrobacter phage vB_ArS-ArV2			latest	Complete Genome	Major	Full	2013/12/04	ViralProj230590	NCBI	GCA_000911555.1	identical	https://ftp.ncbi.nlm.nih.gov/genomes/all/GCF/000/911/555/GCF_000911555.1_ViralProj230590			na
GCF_000914435.1	PRJNA485481			na	1414747	2955351	Mycobacterium phage Validus			latest	Complete Genome	Major	Full	2014/02/27	ViralProj239430	NCBI	GCA_000914435.1	identical	https://ftp.ncbi.nlm.nih.gov/genomes/all/GCF/000/914/435/GCF_000914435.1_ViralProj239430		ICTV species exemplar	na
GCF_000914795.1	PRJNA485481			na	1414748	1986540	Mycobacterium phage Suffolk			latest	Complete Genome	Major	Full	2014/03/04	ViralProj240049	NCBI	GCA_000914795.1	identical	https://ftp.ncbi.nlm.nih.gov/genomes/all/GCF/000/914/795/GCF_000914795.1_ViralProj240049		ICTV species exemplar	na
GCF_002604125.1	PRJNA485481			na	1414766	2734259	Enterobacteria phage IME_EC2		sewage	latest	Complete Genome	Major	Full	2020/05/15	ASM260412v1	NCBI	GCA_002604125.1	identical	https://ftp.ncbi.nlm.nih.gov/genomes/all/GCF/002/604/125/GCF_002604125.1_ASM260412v1		ICTV species exemplar	na
GCF_000914055.1	PRJNA485481			na	1415145	1415145	Xylella phage Paz			latest	Complete Genome	Major	Full	2013/12/04	ViralProj230593	NCBI	GCA_000914055.1	identical	https://ftp.ncbi.nlm.nih.gov/genomes/all/GCF/000/914/055/GCF_000914055.1_ViralProj230593			na
GCF_000913195.1	PRJNA485481			na	1415146	1985736	Xylella phage Prado			latest	Complete Genome	Major	Full	2013/12/04	ViralProj230587	NCBI	GCA_000913195.1	identical	https://ftp.ncbi.nlm.nih.gov/genomes/all/GCF/000/913/195/GCF_000913195.1_ViralProj230587		ICTV species exemplar	na
GCF_002604145.1	PRJNA485481			na	1415147	2560847	Xylella phage Salvo			latest	Complete Genome	Major	Full	2019/05/24	ASM260414v1	NCBI	GCA_002604145.1	identical	https://ftp.ncbi.nlm.nih.gov/genomes/all/GCF/002/604/145/GCF_002604145.1_ASM260414v1		ICTV species exemplar	na
GCF_002604165.1	PRJNA485481			na	1415148	2560848	Xylella phage Sano			latest	Complete Genome	Major	Full	2019/05/24	ASM260416v1	NCBI	GCA_002604165.1	identical	https://ftp.ncbi.nlm.nih.gov/genomes/all/GCF/002/604/165/GCF_002604165.1_ASM260416v1		ICTV species exemplar	na
GCF_000913875.1	PRJNA485481			na	1415627	2844805	Gyrovirus Tu243	strain=Tu243		latest	Complete Genome	Major	Full	2013/11/12	ViralProj227356	NCBI	GCA_000913875.1	identical	https://ftp.ncbi.nlm.nih.gov/genomes/all/GCF/000/913/875/GCF_000913875.1_ViralProj227356		ICTV species exemplar	na
GCF_000912415.1	PRJNA485481			na	1415628	2844803	Gyrovirus Tu789	strain=Tu789		latest	Complete Genome	Major	Full	2013/11/12	ViralProj227355	NCBI	GCA_000912415.1	identical	https://ftp.ncbi.nlm.nih.gov/genomes/all/GCF/000/912/415/GCF_000912415.1_ViralProj227355		ICTV species exemplar	na
GCF_000908155.1	PRJNA485481			na	1415665	1415665	Ustilaginoidea virens partitivirus 2		Uv0901	latest	Complete Genome	Major	Full	2013/07/23	ViralMultiSegProj213142	NCBI	GCA_000908155.1	identical	https://ftp.ncbi.nlm.nih.gov/genomes/all/GCF/000/908/155/GCF_000908155.1_ViralMultiSegProj213142			na
GCF_000914775.1	PRJNA485481			na	1416009	2169963	Achromobacter phage JWAlpha	strain=JWAlpha		latest	Complete Genome	Major	Full	2014/03/04	ViralProj240045	NCBI	GCA_000914775.1	identical	https://ftp.ncbi.nlm.nih.gov/genomes/all/GCF/000/914/775/GCF_000914775.1_ViralProj240045		ICTV species exemplar	na
GCF_000916415.1	PRJNA485481			na	1416011	1920780	Klebsiella phage F19	strain=Klebsiella pneumoniae		latest	Complete Genome	Major	Full	2014/03/04	ViralProj240034	NCBI	GCA_000916415.1	identical	https://ftp.ncbi.nlm.nih.gov/genomes/all/GCF/000/916/415/GCF_000916415.1_ViralProj240034		ICTV species exemplar	na
GCF_000917055.1	PRJNA485481			na	1416012	2560420	Enterococcus phage IME_EF3			latest	Complete Genome	Major	Full	2014/03/02	ViralProj239731	NCBI	GCA_000917055.1	identical	https://ftp.ncbi.nlm.nih.gov/genomes/all/GCF/000/917/055/GCF_000917055.1_ViralProj239731		ICTV species exemplar	na
GCF_000913895.1	PRJNA485481			na	1416021	1659771	Feline sakobuvirus A		FFUP1	latest	Complete Genome	Major	Full	2013/11/14	ViralProj227566	NCBI	GCA_000913895.1	identical	https://ftp.ncbi.nlm.nih.gov/genomes/all/GCF/000/913/895/GCF_000913895.1_ViralProj227566		ICTV species exemplar	na
GCF_000912435.1	PRJNA485481			na	1416026	1416026	Yellow tailflower mild mottle virus		Cervantes	latest	Complete Genome	Major	Full	2013/11/14	ViralProj227475	NCBI	GCA_000912435.1	identical	https://ftp.ncbi.nlm.nih.gov/genomes/all/GCF/000/912/435/GCF_000912435.1_ViralProj227475		ICTV species exemplar	na
GCF_000921675.1	PRJNA485481			na	1416028	1920993	Escherichia phage vB_EcoS_AHP42			latest	Complete Genome	Major	Full	2014/09/09	ViralProj260482	NCBI	GCA_000921675.1	identical	https://ftp.ncbi.nlm.nih.gov/genomes/all/GCF/000/921/675/GCF_000921675.1_ViralProj260482		ICTV species exemplar	na
GCF_000921635.1	PRJNA485481			na	1416030	1920994	Escherichia phage vB_EcoS_AHS24			latest	Complete Genome	Major	Full	2014/09/09	ViralProj260420	NCBI	GCA_000921635.1	identical	https://ftp.ncbi.nlm.nih.gov/genomes/all/GCF/000/921/635/GCF_000921635.1_ViralProj260420		ICTV species exemplar	na
GCF_000924195.1	PRJNA485481			na	1416031	1920995	Escherichia phage vB_EcoS_AKS96			latest	Complete Genome	Major	Full	2014/09/09	ViralProj260481	NCBI	GCA_000924195.1	identical	https://ftp.ncbi.nlm.nih.gov/genomes/all/GCF/000/924/195/GCF_000924195.1_ViralProj260481		ICTV species exemplar	na
GCF_001551625.1	PRJNA485481			na	1416032	1981165	Shigella phage 75/02 Stx			latest	Complete Genome	Major	Full	2016/02/05	ViralProj310912	NCBI	GCA_001551625.1	identical	https://ftp.ncbi.nlm.nih.gov/genomes/all/GCF/001/551/625/GCF_001551625.1_ViralProj310912		ICTV species exemplar	na
GCF_001507495.1	PRJNA485481			na	1416334	1416334	Lactobacillus phage phi jlb1			latest	Complete Genome	Major	Full	2016/01/06	ViralProj249087	NCBI	GCA_001507495.1	identical	https://ftp.ncbi.nlm.nih.gov/genomes/all/GCF/001/507/495/GCF_001507495.1_ViralProj249087			na
GCF_000922575.1	PRJNA485481			na	1416349	1281455	Equine hepacivirus JPN3/JAPAN/2013	strain=JPN3		latest	Complete Genome	Major	Full	2014/09/18	ViralProj261347	NCBI	GCA_000922575.1	identical	https://ftp.ncbi.nlm.nih.gov/genomes/all/GCF/000/922/575/GCF_000922575.1_ViralProj261347			na
GCF_004787055.1	PRJNA485481	na	na	na	1416631	2560739	Marine RNA virus SF-2	na	na	latest	Complete Genome	Major	Full	2019/06/28	Marine RNA virus SF-2	Biochemistry, UCSF	GCA_004787055.1	identical	https://ftp.ncbi.nlm.nih.gov/genomes/all/GCF/004/787/055/GCF_004787055.1_Marine_RNA_virus_SF-2	na	ICTV species exemplar	na	haploid	viral	9321	9321	46.500000	1	1	1	NCBI RefSeq	Annotation submitted by NCBI RefSeq	2019/06/28	2	2	0	26089423
GCF_003260795.1	PRJNA485481			na	1416741	2734573	Sea otter poxvirus	strain=ELK		latest	Complete Genome	Major	Full	2018/06/22	ASM326079v1	NCBI	GCA_003260795.1	identical	https://ftp.ncbi.nlm.nih.gov/genomes/all/GCF/003/260/795/GCF_003260795.1_ASM326079v1		ICTV species exemplar	na
GCF_013086555.1	PRJNA485481			na	1416745	2734471	Salanga virus	strain=AnB 904a		latest	Complete Genome	Major	Full	2021/06/01	ASM1308655v1	NCBI	GCA_013086555.1	identical	https://ftp.ncbi.nlm.nih.gov/genomes/all/GCF/013/086/555/GCF_013086555.1_ASM1308655v1		ICTV species exemplar	na
GCF_018580205.1	PRJNA485481			na	1417304	1417304	Ambrosia asymptomatic virus 1		05TGP00321	latest	Complete Genome	Major	Full	2021/06/01	ASM1858020v1	NCBI	GCA_018580205.1	identical	https://ftp.ncbi.nlm.nih.gov/genomes/all/GCF/018/580/205/GCF_018580205.1_ASM1858020v1		ICTV species exemplar	na
GCF_000913935.1	PRJNA485481			na	1417599	2846049	Ralstonia phage RSK1			latest	Complete Genome	Major	Full	2013/11/26	ViralProj229896	NCBI	GCA_000913935.1	identical	https://ftp.ncbi.nlm.nih.gov/genomes/all/GCF/000/913/935/GCF_000913935.1_ViralProj229896		ICTV species exemplar	na
GCF_000911415.1	PRJNA485481			na	1417756	2169767	Feline bocaparvovirus 2		POR1	latest	Complete Genome	Major	Full	2013/11/14	ViralProj227738	NCBI	GCA_000911415.1	identical	https://ftp.ncbi.nlm.nih.gov/genomes/all/GCF/000/911/415/GCF_000911415.1_ViralProj227738		ICTV species exemplar	na
GCF_002830225.1	PRJNA485481			na	1418029	1418029	Siegesbeckia yellow vein betasatellite		FZ02	latest	Complete Genome	Major	Full	2018/08/24	ASM283022v1	NCBI	GCA_002830225.1	identical	https://ftp.ncbi.nlm.nih.gov/genomes/all/GCF/002/830/225/GCF_002830225.1_ASM283022v1		ICTV species exemplar	na
GCF_004787295.1	PRJNA485481	na	na	na	1419109	3050341	Harp seal herpesvirus	na	FMV04-1493874	latest	Chromosome	Major	Partial	2021/06/01	Harp seal herpesvirus strain FMV04-1493874	Laboratoire des Maladies Infectieuses Virales Veterinaires, Faculte de Medecine Veterinaire, Universite de Montreal	GCA_004787295.1	identical	https://ftp.ncbi.nlm.nih.gov/genomes/all/GCF/004/787/295/GCF_004787295.1_Harp_seal_herpesvirus_strain_FMV04-1493874	partial	ICTV species exemplar	na	haploid	viral	117276	117176	40.000000	1	1	1	NCBI RefSeq	Annotation submitted by NCBI RefSeq	2021/06/01	73	73	0	na
GCF_004787095.1	PRJNA485481			na	1419327	2560740	Marine RNA virus SF-3		SF-3	latest	Complete Genome	Major	Full	2019/06/28	ASM478709v1	NCBI	GCA_004787095.1	identical	https://ftp.ncbi.nlm.nih.gov/genomes/all/GCF/004/787/095/GCF_004787095.1_ASM478709v1		ICTV species exemplar	na
GCF_000913915.1	PRJNA485481			na	1419711	1419711	Penaeus monodon circovirus VN11		VN11	latest	Complete Genome	Major	Full	2013/11/26	ViralProj229825	NCBI	GCA_000913915.1	identical	https://ftp.ncbi.nlm.nih.gov/genomes/all/GCF/000/913/915/GCF_000913915.1_ViralProj229825			na
GCF_000913075.1	PRJNA485481			na	1420545	1961678	Human papillomavirus 167		KC10	latest	Complete Genome	Major	Full	2013/11/26	ViralProj229821	NCBI	GCA_000913075.1	identical	https://ftp.ncbi.nlm.nih.gov/genomes/all/GCF/000/913/075/GCF_000913075.1_ViralProj229821		ICTV species exemplar	na
GCF_000915975.1	PRJNA485481			na	1420600	1420600	Anguilla anguilla circovirus		Ba1	latest	Complete Genome	Major	Full	2014/02/04	ViralProj237138	NCBI	GCA_000915975.1	identical	https://ftp.ncbi.nlm.nih.gov/genomes/all/GCF/000/915/975/GCF_000915975.1_ViralProj237138			na
GCF_000913095.1	PRJNA485481			na	1421055	1421055	Yam spherical virus			latest	Complete Genome	Major	Full	2013/11/26	ViralProj229827	NCBI	GCA_000913095.1	identical	https://ftp.ncbi.nlm.nih.gov/genomes/all/GCF/000/913/095/GCF_000913095.1_ViralProj229827		ICTV species exemplar	na
GCF_002826725.1	PRJNA485481			na	1421067	1255301	Tunisvirus fontaine2	strain=U484		latest	Complete Genome	Major	Full	2018/08/24	ASM282672v1	NCBI	GCA_002826725.1	identical	https://ftp.ncbi.nlm.nih.gov/genomes/all/GCF/002/826/725/GCF_002826725.1_ASM282672v1		ICTV species exemplar	na
GCF_000911435.1	PRJNA485481			na	1423347	1423347	Sclerotinia sclerotiorum hypovirus 2		5472	latest	Complete Genome	Major	Full	2013/11/26	ViralProj229826	NCBI	GCA_000911435.1	identical	https://ftp.ncbi.nlm.nih.gov/genomes/all/GCF/000/911/435/GCF_000911435.1_ViralProj229826			na
GCF_000914955.1	PRJNA485481			na	1423421	1423421	Cherry leaf scorch small circular viroid-like RNA 1		es.10	latest	Complete Genome	Major	Full	2013/11/26	ViralProj229823	NCBI	GCA_000914955.1	identical	https://ftp.ncbi.nlm.nih.gov/genomes/all/GCF/000/914/955/GCF_000914955.1_ViralProj229823			na
GCF_000921255.1	PRJNA485481			na	1424279	1424279	Cherry twisted leaf associated virus		CTLV_8431	latest	Complete Genome	Major	Full	2014/06/25	ViralProj253575	NCBI	GCA_000921255.1	identical	https://ftp.ncbi.nlm.nih.gov/genomes/all/GCF/000/921/255/GCF_000921255.1_ViralProj253575		ICTV species exemplar	na
GCF_000921215.1	PRJNA485481			na	1424280	1985708	Sierra Nevada virus			latest	Complete Genome	Major	Full	2014/06/24	ViralProj253396	NCBI	GCA_000921215.1	identical	https://ftp.ncbi.nlm.nih.gov/genomes/all/GCF/000/921/215/GCF_000921215.1_ViralProj253396		ICTV species exemplar	na
GCF_002145785.1	PRJNA485481			na	1424613	1980492	Anjozorobe virus	strain=Anjozorobe/Em/MDG/2009/ATD49		latest	Complete Genome	Major	Full	2017/05/15	ViralMultiSegProj386346	NCBI	GCA_002145785.1	identical	https://ftp.ncbi.nlm.nih.gov/genomes/all/GCF/002/145/785/GCF_002145785.1_ViralMultiSegProj386346		ICTV species exemplar	na
GCF_000925095.1	PRJNA485481			na	1425362	1425362	Carrot Ch virus 2		CBV-2_S15	latest	Complete Genome	Major	Full	2014/11/17	ViralProj267001	NCBI	GCA_000925095.1	identical	https://ftp.ncbi.nlm.nih.gov/genomes/all/GCF/000/925/095/GCF_000925095.1_ViralProj267001		ICTV species exemplar	na
GCF_000925115.1	PRJNA485481			na	1425363	1425363	Carrot Ch virus 1		CBV-1_S20	latest	Complete Genome	Major	Full	2014/11/17	ViralProj267138	NCBI	GCA_000925115.1	identical	https://ftp.ncbi.nlm.nih.gov/genomes/all/GCF/000/925/115/GCF_000925115.1_ViralProj267138		ICTV species exemplar	na
GCF_000927615.2	PRJNA485481			na	1425364	1425364	Carrot torradovirus 1			latest	Complete Genome	Major	Full	2014/11/17	ViralMultiSegProj267137	NCBI	GCA_000927615.2	identical	https://ftp.ncbi.nlm.nih.gov/genomes/all/GCF/000/927/615/GCF_000927615.2_ViralMultiSegProj267137		ICTV species exemplar	na
GCF_000921755.1	PRJNA485481			na	1427156	2846529	Seal anellovirus 3			latest	Complete Genome	Major	Full	2014/09/18	ViralProj261353	NCBI	GCA_000921755.1	identical	https://ftp.ncbi.nlm.nih.gov/genomes/all/GCF/000/921/755/GCF_000921755.1_ViralProj261353		ICTV species exemplar	na
GCF_000924275.1	PRJNA485481			na	1427157	2846528	Seal anellovirus 2			latest	Complete Genome	Major	Full	2014/09/18	ViralProj261352	NCBI	GCA_000924275.1	identical	https://ftp.ncbi.nlm.nih.gov/genomes/all/GCF/000/924/275/GCF_000924275.1_ViralProj261352		ICTV species exemplar	na
GCF_013087225.1	PRJNA485481			na	1427158	2734320	Seal parvovirus			latest	Complete Genome	Major	Full	2021/06/01	ASM1308722v1	NCBI	GCA_013087225.1	identical	https://ftp.ncbi.nlm.nih.gov/genomes/all/GCF/013/087/225/GCF_013087225.1_ASM1308722v1		ICTV species exemplar	na
GCF_001343745.1	PRJNA485481			na	1427476	1427476	Cimodo virus	strain=C74-CI-2004		latest	Complete Genome	Major	Full	2014/02/04	ViralMultiSegProj237137	NCBI	GCA_001343745.1	identical	https://ftp.ncbi.nlm.nih.gov/genomes/all/GCF/001/343/745/GCF_001343745.1_ViralMultiSegProj237137			na
GCF_000915855.1	PRJNA485481			na	1428189	1428189	Hedyotis yellow mosaic betasatellite		VN1	latest	Complete Genome	Major	Full	2013/12/10	ViralProj230991	NCBI	GCA_000915855.1	identical	https://ftp.ncbi.nlm.nih.gov/genomes/all/GCF/000/915/855/GCF_000915855.1_ViralProj230991		ICTV species exemplar	na
GCF_002822405.1	PRJNA485481			na	1428190	1428190	Hedyotis uncinella yellow mosaic virus		VN1	latest	Complete Genome	Major	Full	2018/08/24	ASM282240v1	NCBI	GCA_002822405.1	identical	https://ftp.ncbi.nlm.nih.gov/genomes/all/GCF/002/822/405/GCF_002822405.1_ASM282240v1		ICTV species exemplar	na
GCF_003029015.1	PRJNA485481			na	1428342	1428342	Chilli leaf curl alphasatellite			latest	Complete Genome	Major	Full	2018/08/24	ASM302901v1	NCBI	GCA_003029015.1	identical	https://ftp.ncbi.nlm.nih.gov/genomes/all/GCF/003/029/015/GCF_003029015.1_ASM302901v1		ICTV species exemplar	na
GCF_000925335.1	PRJNA485481			na	1428456	1978546	Kolente virus		DakAr K7292	latest	Complete Genome	Major	Full	2014/10/27	ViralProj264897	NCBI	GCA_000925335.1	identical	https://ftp.ncbi.nlm.nih.gov/genomes/all/GCF/000/925/335/GCF_000925335.1_ViralProj264897		ICTV species exemplar	na
GCF_000911495.1	PRJNA485481			na	1429758	2040657	Pseudomonas phage phiIBB-PAA2	strain=phiIBB-PAA2		latest	Complete Genome	Major	Full	2013/12/04	ViralProj230578	NCBI	GCA_000911495.1	identical	https://ftp.ncbi.nlm.nih.gov/genomes/all/GCF/000/911/495/GCF_000911495.1_ViralProj230578		ICTV species exemplar	na
GCF_000914755.1	PRJNA485481			na	1429759	2955842	Mycobacterium phage EagleEye			latest	Complete Genome	Major	Full	2014/03/04	ViralProj240041	NCBI	GCA_000914755.1	identical	https://ftp.ncbi.nlm.nih.gov/genomes/all/GCF/000/914/755/GCF_000914755.1_ViralProj240041		ICTV species exemplar	na
GCF_000917295.1	PRJNA485481			na	1429767	1982577	Erwinia phage Ea9-2	strain=Ea9-2		latest	Complete Genome	Major	Full	2014/03/04	ViralProj240040	NCBI	GCA_000917295.1	identical	https://ftp.ncbi.nlm.nih.gov/genomes/all/GCF/000/917/295/GCF_000917295.1_ViralProj240040		ICTV species exemplar	na
GCF_000914635.1	PRJNA485481			na	1429768	1984778	Erwinia phage Ea35-70			latest	Complete Genome	Major	Full	2014/03/04	ViralProj240017	NCBI	GCA_000914635.1	identical	https://ftp.ncbi.nlm.nih.gov/genomes/all/GCF/000/914/635/GCF_000914635.1_ViralProj240017		ICTV species exemplar	na
GCF_000915695.1	PRJNA485481			na	1429791	2955396	Mycobacterium phage BellusTerra			latest	Complete Genome	Major	Full	2014/03/04	ViralProj240023	NCBI	GCA_000915695.1	identical	https://ftp.ncbi.nlm.nih.gov/genomes/all/GCF/000/915/695/GCF_000915695.1_ViralProj240023		ICTV species exemplar	na
GCF_000917195.1	PRJNA485481			na	1429793	1983738	Mycobacterium phage Donovan			latest	Complete Genome	Major	Full	2014/03/04	ViralProj240020	NCBI	GCA_000917195.1	identical	https://ftp.ncbi.nlm.nih.gov/genomes/all/GCF/000/917/195/GCF_000917195.1_ViralProj240020		ICTV species exemplar	na
GCF_001503535.1	PRJNA485481			na	1429794	2956206	Pectobacterium bacteriophage PM2			latest	Complete Genome	Major	Full	2016/01/05	ViralProj307935	NCBI	GCA_001503535.1	identical	https://ftp.ncbi.nlm.nih.gov/genomes/all/GCF/001/503/535/GCF_001503535.1_ViralProj307935		ICTV species exemplar	na
GCF_000911535.1	PRJNA485481			na	1429903	1982905	Mycobacterium phage Bernardo			latest	Complete Genome	Major	Full	2013/12/04	ViralProj230586	NCBI	GCA_000911535.1	identical	https://ftp.ncbi.nlm.nih.gov/genomes/all/GCF/000/911/535/GCF_000911535.1_ViralProj230586		ICTV species exemplar	na
GCF_000914015.1	PRJNA485481			na	1429904	1429904	Mycobacterium phage HanShotFirst			latest	Complete Genome	Major	Full	2013/12/04	ViralProj230585	NCBI	GCA_000914015.1	identical	https://ftp.ncbi.nlm.nih.gov/genomes/all/GCF/000/914/015/GCF_000914015.1_ViralProj230585			na
GCF_000916435.1	PRJNA485481			na	1429905	1983107	Mycobacterium phage JAMaL			latest	Complete Genome	Major	Full	2014/03/04	ViralProj240038	NCBI	GCA_000916435.1	identical	https://ftp.ncbi.nlm.nih.gov/genomes/all/GCF/000/916/435/GCF_000916435.1_ViralProj240038		ICTV species exemplar	na
GCF_000915055.1	PRJNA485481			na	1429912	2955418	Mycobacterium phage Jovo			latest	Complete Genome	Major	Full	2013/12/04	ViralProj230584	NCBI	GCA_000915055.1	identical	https://ftp.ncbi.nlm.nih.gov/genomes/all/GCF/000/915/055/GCF_000915055.1_ViralProj230584		ICTV species exemplar	na
GCF_000911515.1	PRJNA485481			na	1430411	1430411	Mycobacterium phage HufflyPuff			latest	Complete Genome	Major	Full	2013/12/04	ViralProj230582	NCBI	GCA_000911515.1	identical	https://ftp.ncbi.nlm.nih.gov/genomes/all/GCF/000/911/515/GCF_000911515.1_ViralProj230582			na
GCF_003571885.1	PRJNA485481			na	1430441	2956190	Methanobacterium virus Drs3			latest	Complete Genome	Major	Full	2022/04/27	ASM357188v1	NCBI	GCA_003571885.1	identical	https://ftp.ncbi.nlm.nih.gov/genomes/all/GCF/003/571/885/GCF_003571885.1_ASM357188v1		ICTV species exemplar	na
GCF_000919915.2	PRJNA485481			na	1430444	1914160	Escherichia phage vB_EcoM_JS09			latest	Complete Genome	Major	Full	2014/05/23	ViralProj248321	NCBI	GCA_000919915.2	identical	https://ftp.ncbi.nlm.nih.gov/genomes/all/GCF/000/919/915/GCF_000919915.2_ViralProj248321		ICTV species exemplar	na
GCF_000923935.1	PRJNA485481			na	1431395	1431395	Mirabilis leaf curl virus		Pragpur	latest	Complete Genome	Major	Full	2014/07/24	ViralProj255801	NCBI	GCA_000923935.1	identical	https://ftp.ncbi.nlm.nih.gov/genomes/all/GCF/000/923/935/GCF_000923935.1_ViralProj255801		ICTV species exemplar	na
GCF_000897695.1	PRJNA485481			na	1431464	1431460	Bovine hungarovirus 1	strain=BHUV1/2008/HUN		latest	Complete Genome	Major	Full	2012/10/02	ViralProj176432	NCBI	GCA_000897695.1	identical	https://ftp.ncbi.nlm.nih.gov/genomes/all/GCF/000/897/695/GCF_000897695.1_ViralProj176432		ICTV species exemplar	na
GCF_000916715.1	PRJNA485481			na	1432135	1432135	Lamium mild mosaic virus		DSMZ PV-0454	latest	Complete Genome	Major	Full	2013/12/10	ViralMultiSegProj230993	NCBI	GCA_000916715.1	identical	https://ftp.ncbi.nlm.nih.gov/genomes/all/GCF/000/916/715/GCF_000916715.1_ViralMultiSegProj230993		ICTV species exemplar	na
GCF_002604225.1	PRJNA485481			na	1432428	2733589	Burkholderia phage Bp-AMP1			latest	Complete Genome	Major	Full	2020/05/15	ASM260422v1	NCBI	GCA_002604225.1	identical	https://ftp.ncbi.nlm.nih.gov/genomes/all/GCF/002/604/225/GCF_002604225.1_ASM260422v1		ICTV species exemplar	na
GCF_001021255.1	PRJNA485481			na	1432563	1432563	Rottboellia yellow mottle virus			latest	Complete Genome	Major	Full	2015/06/06	ViralProj286012	NCBI	GCA_001021255.1	identical	https://ftp.ncbi.nlm.nih.gov/genomes/all/GCF/001/021/255/GCF_001021255.1_ViralProj286012		ICTV species exemplar	na
GCF_000915875.1	PRJNA485481			na	1432565	1256523	Spinach yellow vein Sikar virus			latest	Complete Genome	Major	Full	2013/12/12	ViralProj231203	NCBI	GCA_000915875.1	identical	https://ftp.ncbi.nlm.nih.gov/genomes/all/GCF/000/915/875/GCF_000915875.1_ViralProj231203		ICTV species exemplar	na
GCF_000916395.1	PRJNA485481			na	1432658	2560421	Enterococcus phage IME-EF4			latest	Complete Genome	Major	Full	2014/03/04	ViralProj240030	NCBI	GCA_000916395.1	identical	https://ftp.ncbi.nlm.nih.gov/genomes/all/GCF/000/916/395/GCF_000916395.1_ViralProj240030		ICTV species exemplar	na
GCF_000916195.1	PRJNA485481			na	1432847	2845704	Oenococcus phage phiS11			latest	Complete Genome	Major	Full	2014/03/02	ViralProj239729	NCBI	GCA_000916195.1	identical	https://ftp.ncbi.nlm.nih.gov/genomes/all/GCF/000/916/195/GCF_000916195.1_ViralProj239729		ICTV species exemplar	na
GCF_000916215.1	PRJNA485481			na	1432848	2845705	Oenococcus phage phiS13			latest	Complete Genome	Major	Full	2014/03/02	ViralProj239733	NCBI	GCA_000916215.1	identical	https://ftp.ncbi.nlm.nih.gov/genomes/all/GCF/000/916/215/GCF_000916215.1_ViralProj239733		ICTV species exemplar	na
GCF_000915215.1	PRJNA485481			na	1432856	1432856	Formica exsecta virus 1		Fex1	latest	Complete Genome	Major	Full	2014/01/05	ViralProj231521	NCBI	GCA_000915215.1	identical	https://ftp.ncbi.nlm.nih.gov/genomes/all/GCF/000/915/215/GCF_000915215.1_ViralProj231521			na
GCF_000916735.1	PRJNA485481			na	1432857	1432857	Formica exsecta virus 2		Fex2	latest	Complete Genome	Major	Full	2014/01/05	ViralProj231522	NCBI	GCA_000916735.1	identical	https://ftp.ncbi.nlm.nih.gov/genomes/all/GCF/000/916/735/GCF_000916735.1_ViralProj231522			na
GCF_001646555.1	PRJNA485481			na	1434070	2169886	Cervus papillomavirus 2		BernieDPV	latest	Complete Genome	Major	Full	2016/05/16	ViralProj321700	NCBI	GCA_001646555.1	identical	https://ftp.ncbi.nlm.nih.gov/genomes/all/GCF/001/646/555/GCF_001646555.1_ViralProj321700		ICTV species exemplar	na
GCF_001646375.1	PRJNA485481			na	1434088	2005055	Chinstrap penguin adenovirus 2		CSPAdV_2	latest	Chromosome	Major	Partial	2016/05/16	ViralProj321701	NCBI	GCA_001646375.1	identical	https://ftp.ncbi.nlm.nih.gov/genomes/all/GCF/001/646/375/GCF_001646375.1_ViralProj321701	partial	ICTV species exemplar	na
GCF_002602145.1	PRJNA485481			na	1434127	2733324	Vibrio phage AS51		AS51	latest	Complete Genome	Major	Full	2020/05/15	ASM260214v1	NCBI	GCA_002602145.1	identical	https://ftp.ncbi.nlm.nih.gov/genomes/all/GCF/002/602/145/GCF_002602145.1_ASM260214v1		ICTV species exemplar	na
GCF_000915755.1	PRJNA485481			na	1434319	1922247	Staphylococcus phage vB_SepS_SEP9			latest	Complete Genome	Major	Full	2014/03/04	ViralProj240035	NCBI	GCA_000915755.1	identical	https://ftp.ncbi.nlm.nih.gov/genomes/all/GCF/000/915/755/GCF_000915755.1_ViralProj240035		ICTV species exemplar	na
GCF_001041535.1	PRJNA485481			na	1434323	2049937	Escherichia phage HY01			latest	Complete Genome	Major	Full	2015/06/24	ViralProj287994	NCBI	GCA_001041535.1	identical	https://ftp.ncbi.nlm.nih.gov/genomes/all/GCF/001/041/535/GCF_001041535.1_ViralProj287994		ICTV species exemplar	na
GCF_004788635.1	PRJNA485481			na	1434720	2560599	Beluga whale alphaherpesvirus 1	strain=LN3131-1		latest	Complete Genome	Major	Full	2021/06/01	ASM478863v1	NCBI	GCA_004788635.1	identical	https://ftp.ncbi.nlm.nih.gov/genomes/all/GCF/004/788/635/GCF_004788635.1_ASM478863v1		ICTV species exemplar	na
GCF_002827025.1	PRJNA485481			na	1434782	1961680	Human papillomavirus 175		SE87	latest	Complete Genome	Major	Full	2018/08/24	ASM282702v1	NCBI	GCA_002827025.1	identical	https://ftp.ncbi.nlm.nih.gov/genomes/all/GCF/002/827/025/GCF_002827025.1_ASM282702v1		ICTV species exemplar	na
GCF_002827005.1	PRJNA485481			na	1434987	1961679	Human papillomavirus 172			latest	Complete Genome	Major	Full	2018/08/24	ASM282700v1	NCBI	GCA_002827005.1	identical	https://ftp.ncbi.nlm.nih.gov/genomes/all/GCF/002/827/005/GCF_002827005.1_ASM282700v1		ICTV species exemplar	na
GCF_000916755.1	PRJNA485481			na	1435008	1435008	Citrus endogenous pararetrovirus			latest	Complete Genome	Major	Full	2013/12/23	ViralProj232404	NCBI	GCA_000916755.1	identical	https://ftp.ncbi.nlm.nih.gov/genomes/all/GCF/000/916/755/GCF_000916755.1_ViralProj232404			na
GCF_000916175.1	PRJNA485481			na	1435411	2845703	Oenococcus phage phi9805			latest	Complete Genome	Major	Full	2014/03/02	ViralProj239725	NCBI	GCA_000916175.1	identical	https://ftp.ncbi.nlm.nih.gov/genomes/all/GCF/000/916/175/GCF_000916175.1_ViralProj239725		ICTV species exemplar	na
GCF_000915595.1	PRJNA485481			na	1435446	1435446	Sclerotinia sclerotiorum mitovirus 6		IL1	latest	Complete Genome	Major	Full	2014/03/02	ViralProj239742	NCBI	GCA_000915595.1	identical	https://ftp.ncbi.nlm.nih.gov/genomes/all/GCF/000/915/595/GCF_000915595.1_ViralProj239742			na
GCF_001651105.1	PRJNA485481			na	1435450	1435450	Sclerotinia sclerotiorum umbra-like virus 1		IL1	latest	Complete Genome	Major	Full	2016/05/23	ViralProj322486	NCBI	GCA_001651105.1	identical	https://ftp.ncbi.nlm.nih.gov/genomes/all/GCF/001/651/105/GCF_001651105.1_ViralProj322486			na
GCF_000960965.1	PRJNA485481			na	1435457	1435457	Sclerotinia sclerotiorum negative-stranded RNA virus 3		IL1	latest	Complete Genome	Major	Full	2015/03/22	ViralProj279033	NCBI	GCA_000960965.1	identical	https://ftp.ncbi.nlm.nih.gov/genomes/all/GCF/000/960/965/GCF_000960965.1_ViralProj279033		ICTV additional isolate	na
GCF_000922875.1	PRJNA485481			na	1435485	1435485	Bovine astrovirus	strain=BAstV-GX7/CHN/2014		latest	Complete Genome	Major	Full	2014/06/13	ViralProj252619	NCBI	GCA_000922875.1	identical	https://ftp.ncbi.nlm.nih.gov/genomes/all/GCF/000/922/875/GCF_000922875.1_ViralProj252619			na
GCF_000917255.1	PRJNA485481			na	1436889	1987941	Escherichia phage KBNP1711			latest	Complete Genome	Major	Full	2014/03/04	ViralProj240032	NCBI	GCA_000917255.1	identical	https://ftp.ncbi.nlm.nih.gov/genomes/all/GCF/000/917/255/GCF_000917255.1_ViralProj240032		ICTV species exemplar	na
GCF_000915955.1	PRJNA485481			na	1436892	1436892	Pea yellow stunt virus		Glinzendorf-Marchfeld_15	latest	Complete Genome	Major	Full	2014/01/07	ViralMultiSegProj233604	NCBI	GCA_000915955.1	identical	https://ftp.ncbi.nlm.nih.gov/genomes/all/GCF/000/915/955/GCF_000915955.1_ViralMultiSegProj233604		ICTV species exemplar	na
GCF_002818825.1	PRJNA485481			na	1437126	1437126	Loei River mammarenavirus		R5074	latest	Complete Genome	Major	Full	2018/08/24	ASM281882v1	NCBI	GCA_002818825.1	identical	https://ftp.ncbi.nlm.nih.gov/genomes/all/GCF/002/818/825/GCF_002818825.1_ASM281882v1		ICTV species exemplar	na
GCF_001550945.1	PRJNA485481			na	1437363	2843978	Clostridium phage phiCDHM13			latest	Complete Genome	Major	Full	2016/02/05	ViralProj310911	NCBI	GCA_001550945.1	identical	https://ftp.ncbi.nlm.nih.gov/genomes/all/GCF/001/550/945/GCF_001550945.1_ViralProj310911		ICTV species exemplar	na
GCF_000914695.1	PRJNA485481			na	1437839	1437839	Mycobacterium phage Echild			latest	Complete Genome	Major	Full	2014/03/04	ViralProj240029	NCBI	GCA_000914695.1	identical	https://ftp.ncbi.nlm.nih.gov/genomes/all/GCF/000/914/695/GCF_000914695.1_ViralProj240029			na
GCF_000915915.1	PRJNA485481			na	1439369	1914575	Carp picornavirus 1		F37/06	latest	Complete Genome	Major	Full	2013/12/30	ViralProj232646	NCBI	GCA_000915915.1	identical	https://ftp.ncbi.nlm.nih.gov/genomes/all/GCF/000/915/915/GCF_000915915.1_ViralProj232646		ICTV species exemplar	na
GCF_001041755.1	PRJNA485481			na	1439894	2560541	Klebsiella phage K64-1			latest	Complete Genome	Major	Full	2015/06/24	ViralProj287963	NCBI	GCA_001041755.1	identical	https://ftp.ncbi.nlm.nih.gov/genomes/all/GCF/001/041/755/GCF_001041755.1_ViralProj287963		ICTV species exemplar	na
GCF_000917835.1	PRJNA485481			na	1440170	1440170	Madariaga virus	strain=MADV/Cebus apella/BRA/BEAN5122/1956		latest	Complete Genome	Major	Full	2014/03/20	ViralProj242273	NCBI	GCA_000917835.1	identical	https://ftp.ncbi.nlm.nih.gov/genomes/all/GCF/000/917/835/GCF_000917835.1_ViralProj242273		ICTV additional isolate	na
GCF_000920555.1	PRJNA485481			na	1441796	1441796	Black medic leafroll alphasatellite 1		Lerik-Xalifa_47	latest	Complete Genome	Major	Full	2014/04/03	ViralProj243500	NCBI	GCA_000920555.1	identical	https://ftp.ncbi.nlm.nih.gov/genomes/all/GCF/000/920/555/GCF_000920555.1_ViralProj243500			na
GCF_003028995.1	PRJNA485481			na	1441797	1441797	Pea necrotic yellow dwarf alphasatellite 1		Gross-Enzersdorf_1	latest	Complete Genome	Major	Full	2018/08/24	ASM302899v1	NCBI	GCA_003028995.1	identical	https://ftp.ncbi.nlm.nih.gov/genomes/all/GCF/003/028/995/GCF_003028995.1_ASM302899v1		ICTV species exemplar	na
GCF_003029005.1	PRJNA485481			na	1441798	1441798	Pea necrotic yellow dwarf alphasatellite 3		Gross-Enzersdorf_1	latest	Complete Genome	Major	Full	2018/08/24	ASM302900v1	NCBI	GCA_003029005.1	identical	https://ftp.ncbi.nlm.nih.gov/genomes/all/GCF/003/029/005/GCF_003029005.1_ASM302900v1		ICTV species exemplar	na
GCF_000919055.1	PRJNA485481			na	1441799	1441799	Faba bean necrotic stunt alphasatellite 1		Peshtatuek_12b	latest	Complete Genome	Major	Full	2014/04/03	ViralProj243499	NCBI	GCA_000919055.1	identical	https://ftp.ncbi.nlm.nih.gov/genomes/all/GCF/000/919/055/GCF_000919055.1_ViralProj243499			na
GCF_000919695.1	PRJNA485481			na	1441800	1441800	Faba bean necrotic stunt alphasatellite 2		Peshtatuek_12b	latest	Complete Genome	Major	Full	2014/04/03	ViralProj243498	NCBI	GCA_000919695.1	identical	https://ftp.ncbi.nlm.nih.gov/genomes/all/GCF/000/919/695/GCF_000919695.1_ViralProj243498		ICTV species exemplar	na
GCF_000914515.1	PRJNA485481			na	1442594	2747318	Haloarcula hispanica pleomorphic virus 2			latest	Complete Genome	Major	Full	2014/03/02	ViralProj239732	NCBI	GCA_000914515.1	identical	https://ftp.ncbi.nlm.nih.gov/genomes/all/GCF/000/914/515/GCF_000914515.1_ViralProj239732		ICTV species exemplar	na
GCF_001504815.1	PRJNA485481			na	1445553	2843977	Clostridium phage phiCDHM11			latest	Chromosome	Major	Full	2016/01/05	ViralProj307868	NCBI	GCA_001504815.1	identical	https://ftp.ncbi.nlm.nih.gov/genomes/all/GCF/001/504/815/GCF_001504815.1_ViralProj307868		ICTV species exemplar	na
GCF_000922535.1	PRJNA485481			na	1445557	1445557	Ilomantsi virus		M0724	latest	Complete Genome	Major	Full	2014/09/11	ViralProj260714	NCBI	GCA_000922535.1	identical	https://ftp.ncbi.nlm.nih.gov/genomes/all/GCF/000/922/535/GCF_000922535.1_ViralProj260714			na
GCF_000916375.1	PRJNA485481			na	1445714	663557	Mycobacterium phage Nyxis			latest	Complete Genome	Major	Full	2014/03/04	ViralProj240026	NCBI	GCA_000916375.1	identical	https://ftp.ncbi.nlm.nih.gov/genomes/all/GCF/000/916/375/GCF_000916375.1_ViralProj240026			na
GCF_000916475.1	PRJNA485481			na	1445715	1089129	Mycobacterium phage Obama12			latest	Complete Genome	Major	Full	2014/03/04	ViralProj240046	NCBI	GCA_000916475.1	identical	https://ftp.ncbi.nlm.nih.gov/genomes/all/GCF/000/916/475/GCF_000916475.1_ViralProj240046			na
GCF_000917275.1	PRJNA485481			na	1445726	2169799	Mycobacterium phage MichelleMyBell			latest	Complete Genome	Major	Full	2014/03/04	ViralProj240036	NCBI	GCA_000917275.1	identical	https://ftp.ncbi.nlm.nih.gov/genomes/all/GCF/000/917/275/GCF_000917275.1_ViralProj240036		ICTV species exemplar	na
GCF_000917235.1	PRJNA485481			na	1445727	1445727	Mycobacterium phage Oaker			latest	Complete Genome	Major	Full	2014/03/04	ViralProj240028	NCBI	GCA_000917235.1	identical	https://ftp.ncbi.nlm.nih.gov/genomes/all/GCF/000/917/235/GCF_000917235.1_ViralProj240028			na
GCF_000915735.1	PRJNA485481			na	1445728	2955681	Mycobacterium phage Saal			latest	Complete Genome	Major	Full	2014/03/04	ViralProj240031	NCBI	GCA_000915735.1	identical	https://ftp.ncbi.nlm.nih.gov/genomes/all/GCF/000/915/735/GCF_000915735.1_ViralProj240031		ICTV species exemplar	na
GCF_000915655.1	PRJNA485481			na	1445729	2170239	Mycobacterium phage 32HC			latest	Complete Genome	Major	Full	2014/03/04	ViralProj240015	NCBI	GCA_000915655.1	identical	https://ftp.ncbi.nlm.nih.gov/genomes/all/GCF/000/915/655/GCF_000915655.1_ViralProj240015		ICTV species exemplar	na
GCF_001501795.2	PRJNA485481			na	1445809	2843755	Bacillus phage vB_BtS_BMBtp3			latest	Complete Genome	Major	Full	2016/01/05	ViralProj307686	NCBI	GCA_001501795.1	identical	https://ftp.ncbi.nlm.nih.gov/genomes/all/GCF/001/501/795/GCF_001501795.2_ViralProj307686		ICTV species exemplar	na
GCF_001551765.1	PRJNA485481			na	1445810	1910937	Bacillus phage Bp8p-C			latest	Complete Genome	Major	Full	2016/02/05	ViralProj310944	NCBI	GCA_001551765.1	identical	https://ftp.ncbi.nlm.nih.gov/genomes/all/GCF/001/551/765/GCF_001551765.1_ViralProj310944		ICTV species exemplar	na
GCF_002604305.1	PRJNA485481			na	1445811	1910937	Bacillus phage Bp8p-T			latest	Complete Genome	Major	Full	2020/05/15	ASM260430v1	NCBI	GCA_002604305.1	identical	https://ftp.ncbi.nlm.nih.gov/genomes/all/GCF/002/604/305/GCF_002604305.1_ASM260430v1		ICTV additional isolate	na
GCF_000921115.1	PRJNA485481			na	1445858	1445858	Enterococcus phage IME-EFm1			latest	Complete Genome	Major	Full	2014/06/24	ViralProj253326	NCBI	GCA_000921115.1	identical	https://ftp.ncbi.nlm.nih.gov/genomes/all/GCF/000/921/115/GCF_000921115.1_ViralProj253326			na
GCF_000917215.2	PRJNA485481			na	1445859	2733978	Shewanella phage Spp001			latest	Complete Genome	Major	Full	2014/03/04	ViralProj240024	NCBI	GCA_000917215.2	identical	https://ftp.ncbi.nlm.nih.gov/genomes/all/GCF/000/917/215/GCF_000917215.2_ViralProj240024		ICTV species exemplar	na
GCF_000954975.2	PRJNA485481			na	1445860	2560734	Salmonella phage STP4-a			latest	Complete Genome	Major	Full	2015/03/04	ViralProj276851	NCBI	GCA_000954975.2	identical	https://ftp.ncbi.nlm.nih.gov/genomes/all/GCF/000/954/975/GCF_000954975.2_ViralProj276851		ICTV species exemplar	na
GCF_000920795.1	PRJNA485481			na	1446489	2049893	Escherichia phage vB_EcoS_FFH_1			latest	Complete Genome	Major	Full	2014/05/27	ViralProj248533	NCBI	GCA_000920795.1	identical	https://ftp.ncbi.nlm.nih.gov/genomes/all/GCF/000/920/795/GCF_000920795.1_ViralProj248533		ICTV species exemplar	na
GCF_000919935.1	PRJNA485481			na	1446490	1914856	Escherichia phage FFH2			latest	Complete Genome	Major	Full	2014/05/27	ViralProj248531	NCBI	GCA_000919935.1	identical	https://ftp.ncbi.nlm.nih.gov/genomes/all/GCF/000/919/935/GCF_000919935.1_ViralProj248531		ICTV species exemplar	na
GCF_000922695.1	PRJNA485481			na	1446492	1987155	Salmonella phage vB-SalM-SJ3			latest	Complete Genome	Major	Full	2014/05/23	ViralProj248322	NCBI	GCA_000922695.1	identical	https://ftp.ncbi.nlm.nih.gov/genomes/all/GCF/000/922/695/GCF_000922695.1_ViralProj248322		ICTV species exemplar	na
GCF_000921875.1	PRJNA485481			na	1448273	1448273	Streptococcus phage DCC1738			latest	Complete Genome	Major	Full	2014/06/23	ViralProj253219	NCBI	GCA_000921875.1	identical	https://ftp.ncbi.nlm.nih.gov/genomes/all/GCF/000/921/875/GCF_000921875.1_ViralProj253219			na
GCF_000921895.1	PRJNA485481			na	1448274	1448274	Streptococcus phage K13			latest	Complete Genome	Major	Full	2014/06/23	ViralProj253223	NCBI	GCA_000921895.1	identical	https://ftp.ncbi.nlm.nih.gov/genomes/all/GCF/000/921/895/GCF_000921895.1_ViralProj253223			na
GCF_000922935.1	PRJNA485481			na	1448276	1448276	Streptococcus phage IC1			latest	Complete Genome	Major	Full	2014/06/23	ViralProj253220	NCBI	GCA_000922935.1	identical	https://ftp.ncbi.nlm.nih.gov/genomes/all/GCF/000/922/935/GCF_000922935.1_ViralProj253220			na
GCF_000915555.1	PRJNA485481			na	1449437	1449437	Pseudomonas phage vB_PaeP_Tr60_Ab31			latest	Complete Genome	Major	Full	2014/03/02	ViralProj239734	NCBI	GCA_000915555.1	identical	https://ftp.ncbi.nlm.nih.gov/genomes/all/GCF/000/915/555/GCF_000915555.1_ViralProj239734			na
GCF_000955375.1	PRJNA485481			na	1449896	1449896	Uncultured phage WW-nAnB strain 2			latest	Complete Genome	Major	Full	2015/03/04	ViralProj276865	NCBI	GCA_000955375.1	identical	https://ftp.ncbi.nlm.nih.gov/genomes/all/GCF/000/955/375/GCF_000955375.1_ViralProj276865	derived from environmental source		na
GCF_000954655.1	PRJNA485481			na	1449897	1449897	Uncultured phage WW-nAnB strain 3			latest	Complete Genome	Major	Full	2015/03/04	ViralProj276864	NCBI	GCA_000954655.1	identical	https://ftp.ncbi.nlm.nih.gov/genomes/all/GCF/000/954/655/GCF_000954655.1_ViralProj276864	derived from environmental source		na
GCF_000917015.1	PRJNA485481			na	1450142	1924730	Staphylococcus phage phiSA12	strain=phiSA012		latest	Complete Genome	Major	Full	2014/03/02	ViralProj239723	NCBI	GCA_000917015.1	identical	https://ftp.ncbi.nlm.nih.gov/genomes/all/GCF/000/917/015/GCF_000917015.1_ViralProj239723		ICTV species exemplar	na
GCF_001736915.1	PRJNA485481			na	1450169	1450169	Pseudomonas phage phi2			latest	Complete Genome	Major	Full	2016/09/19	ViralProj343483	NCBI	GCA_001736915.1	identical	https://ftp.ncbi.nlm.nih.gov/genomes/all/GCF/001/736/915/GCF_001736915.1_ViralProj343483			na
GCF_000916835.1	PRJNA485481			na	1450746	1450746	Pithovirus sibericum		P1084-T	latest	Complete Genome	Major	Full	2014/02/15	ViralProj237323	NCBI	GCA_000916835.1	identical	https://ftp.ncbi.nlm.nih.gov/genomes/all/GCF/000/916/835/GCF_000916835.1_ViralProj237323			na
GCF_003443495.1	PRJNA485481			na	1450749	1450749	IAS virus			latest	Complete Genome	Major	Full	2020/07/29	ASM344349v1	NCBI	GCA_003443495.1	identical	https://ftp.ncbi.nlm.nih.gov/genomes/all/GCF/003/443/495/GCF_003443495.1_ASM344349v1		ICTV species exemplar	na
GCF_001041395.1	PRJNA485481			na	1451050	2734076	Vibrio phage PV94			latest	Complete Genome	Major	Full	2015/06/24	ViralProj287962	NCBI	GCA_001041395.1	identical	https://ftp.ncbi.nlm.nih.gov/genomes/all/GCF/001/041/395/GCF_001041395.1_ViralProj287962		ICTV species exemplar	na
GCF_000924495.1	PRJNA485481			na	1452514	2560773	Sosuga virus		2012	latest	Complete Genome	Major	Full	2014/10/27	ViralProj264896	NCBI	GCA_000924495.1	identical	https://ftp.ncbi.nlm.nih.gov/genomes/all/GCF/000/924/495/GCF_000924495.1_ViralProj264896		ICTV species exemplar	na
GCF_000915315.1	PRJNA485481			na	1452516	1452516	Caprine kobuvirus		12Q108	latest	Complete Genome	Major	Full	2014/02/04	ViralProj237139	NCBI	GCA_000915315.1	identical	https://ftp.ncbi.nlm.nih.gov/genomes/all/GCF/000/915/315/GCF_000915315.1_ViralProj237139		ICTV additional isolate	na
GCF_001430095.1	PRJNA485481			na	1452540	2560468	Felis catus gammaherpesvirus 1		31286	latest	Complete Genome	Major	Full	2015/10/30	ViralProj299515	NCBI	GCA_001430095.1	identical	https://ftp.ncbi.nlm.nih.gov/genomes/all/GCF/001/430/095/GCF_001430095.1_ViralProj299515		ICTV species exemplar	na
GCF_000926155.1	PRJNA485481			na	1453080	1453080	Faba bean necrotic yellows C1 alphasatellite		SSV 292-88	latest	Complete Genome	Major	Full	2014/09/17	ViralProj261252	NCBI	GCA_000926155.1	identical	https://ftp.ncbi.nlm.nih.gov/genomes/all/GCF/000/926/155/GCF_000926155.1_ViralProj261252		ICTV species exemplar	na
GCF_000922135.1	PRJNA485481			na	1453081	1453081	Faba bean necrotic yellows C11 alphasatellite		EV1-93	latest	Complete Genome	Major	Full	1998/09/04	ViralProj254348	NCBI	GCA_000922135.1	identical	https://ftp.ncbi.nlm.nih.gov/genomes/all/GCF/000/922/135/GCF_000922135.1_ViralProj254348			na
GCF_000921295.1	PRJNA485481			na	1453082	1453082	Faba bean necrotic yellows C7 alphasatellite		Egyptian EV1-93	latest	Complete Genome	Major	Full	1999/06/02	ViralProj254347	NCBI	GCA_000921295.1	identical	https://ftp.ncbi.nlm.nih.gov/genomes/all/GCF/000/921/295/GCF_000921295.1_ViralProj254347			na
GCF_000923815.1	PRJNA485481			na	1453083	2169893	Faba bean necrotic yellows C9 alphasatellite		Egyptian EV1-93	latest	Complete Genome	Major	Full	1999/06/02	ViralProj254346	NCBI	GCA_000923815.1	identical	https://ftp.ncbi.nlm.nih.gov/genomes/all/GCF/000/923/815/GCF_000923815.1_ViralProj254346			na
GCF_000914715.1	PRJNA485481			na	1453367	2732598	Staphylococcus phage GRCS			latest	Complete Genome	Major	Full	2014/03/04	ViralProj240033	NCBI	GCA_000914715.1	identical	https://ftp.ncbi.nlm.nih.gov/genomes/all/GCF/000/914/715/GCF_000914715.1_ViralProj240033		ICTV species exemplar	na
GCF_003032555.1	PRJNA485481			na	1453404	2170063	Burana virus	strain=760		latest	Complete Genome	Major	Full	2019/06/28	ASM303255v1	NCBI	GCA_003032555.1	identical	https://ftp.ncbi.nlm.nih.gov/genomes/all/GCF/003/032/555/GCF_003032555.1_ASM303255v1		ICTV species exemplar	na
GCF_000916895.1	PRJNA485481			na	1454021	1454021	Dragonfly larvae associated circular virus-1		DflaCV-1_NZ-PG11-LD	latest	Complete Genome	Major	Full	2014/02/06	ViralProj237478	NCBI	GCA_000916895.1	identical	https://ftp.ncbi.nlm.nih.gov/genomes/all/GCF/000/916/895/GCF_000916895.1_ViralProj237478			na
GCF_000914355.1	PRJNA485481			na	1454022	1454022	Dragonfly larvae associated circular virus-10		DflaCV-10_NZ-XZ1-LH	latest	Complete Genome	Major	Full	2014/02/06	ViralProj237479	NCBI	GCA_000914355.1	identical	https://ftp.ncbi.nlm.nih.gov/genomes/all/GCF/000/914/355/GCF_000914355.1_ViralProj237479			na
GCF_000916035.1	PRJNA485481			na	1454023	1454023	Dragonfly larvae associated circular virus-2		DflaCV-2_NZ-PG8-LS	latest	Complete Genome	Major	Full	2014/02/06	ViralProj237476	NCBI	GCA_000916035.1	identical	https://ftp.ncbi.nlm.nih.gov/genomes/all/GCF/000/916/035/GCF_000916035.1_ViralProj237476			na
GCF_000914335.1	PRJNA485481			na	1454024	1454024	Dragonfly larvae associated circular virus-3		DflaCV-3_NZ-PG1-LG	latest	Complete Genome	Major	Full	2014/02/06	ViralProj237475	NCBI	GCA_000914335.1	identical	https://ftp.ncbi.nlm.nih.gov/genomes/all/GCF/000/914/335/GCF_000914335.1_ViralProj237475			na
GCF_000915375.1	PRJNA485481			na	1454025	1454025	Dragonfly larvae associated circular virus-4		DflaCV-4_NZ-PG3-LG	latest	Complete Genome	Major	Full	2014/02/06	ViralProj237477	NCBI	GCA_000915375.1	identical	https://ftp.ncbi.nlm.nih.gov/genomes/all/GCF/000/915/375/GCF_000915375.1_ViralProj237477			na
GCF_000916875.1	PRJNA485481			na	1454026	1454026	Dragonfly larvae associated circular virus-5		DflaCV-5_NZ-PG2-LG	latest	Complete Genome	Major	Full	2014/02/06	ViralProj237474	NCBI	GCA_000916875.1	identical	https://ftp.ncbi.nlm.nih.gov/genomes/all/GCF/000/916/875/GCF_000916875.1_ViralProj237474			na
GCF_000915355.1	PRJNA485481			na	1454027	1454027	Dragonfly larvae associated circular virus-6		DflaCV-6_NZ-PG9-LD	latest	Complete Genome	Major	Full	2014/02/06	ViralProj237473	NCBI	GCA_000915355.1	identical	https://ftp.ncbi.nlm.nih.gov/genomes/all/GCF/000/915/355/GCF_000915355.1_ViralProj237473			na
GCF_000916015.1	PRJNA485481			na	1454028	1454028	Dragonfly larvae associated circular virus-7		DflaCV-7_NZ-PG5-LH	latest	Complete Genome	Major	Full	2014/02/06	ViralProj237472	NCBI	GCA_000916015.1	identical	https://ftp.ncbi.nlm.nih.gov/genomes/all/GCF/000/916/015/GCF_000916015.1_ViralProj237472			na
GCF_000914315.1	PRJNA485481			na	1454029	1454029	Dragonfly larvae associated circular virus-8		DflaCV-8_NZ-PG5-LS	latest	Complete Genome	Major	Full	2014/02/06	ViralProj237471	NCBI	GCA_000914315.1	identical	https://ftp.ncbi.nlm.nih.gov/genomes/all/GCF/000/914/315/GCF_000914315.1_ViralProj237471			na
GCF_000915335.1	PRJNA485481			na	1454030	1454030	Dragonfly larvae associated circular virus-9		DflaCV-9_NZ-PG10-LD	latest	Complete Genome	Major	Full	2014/02/06	ViralProj237469	NCBI	GCA_000915335.1	identical	https://ftp.ncbi.nlm.nih.gov/genomes/all/GCF/000/915/335/GCF_000915335.1_ViralProj237469			na
GCF_000921975.1	PRJNA485481			na	1454041	1307800	Simian pegivirus	strain=SPgVkrc	SPgVkrc_RC08	latest	Complete Genome	Major	Full	2014/06/24	ViralProj253339	NCBI	GCA_000921975.1	identical	https://ftp.ncbi.nlm.nih.gov/genomes/all/GCF/000/921/975/GCF_000921975.1_ViralProj253339			na
GCF_000915415.1	PRJNA485481			na	1454227	1454227	Ageratum yellow vein China alphasatellite		Sn3	latest	Complete Genome	Major	Full	2014/02/13	ViralProj237561	NCBI	GCA_000915415.1	identical	https://ftp.ncbi.nlm.nih.gov/genomes/all/GCF/000/915/415/GCF_000915415.1_ViralProj237561		ICTV species exemplar	na
GCF_000916315.1	PRJNA485481			na	1455074	1913655	Enterobacter phage PG7			latest	Complete Genome	Major	Full	2014/03/04	ViralProj240014	NCBI	GCA_000916315.1	identical	https://ftp.ncbi.nlm.nih.gov/genomes/all/GCF/000/916/315/GCF_000916315.1_ViralProj240014		ICTV species exemplar	na
GCF_000915535.1	PRJNA485481			na	1455075	2733630	Citrobacter phage CR44b			latest	Complete Genome	Major	Full	2014/03/02	ViralProj239730	NCBI	GCA_000915535.1	identical	https://ftp.ncbi.nlm.nih.gov/genomes/all/GCF/000/915/535/GCF_000915535.1_ViralProj239730		ICTV species exemplar	na
GCF_000917035.1	PRJNA485481			na	1455076	2733611	Citrobacter phage CR8			latest	Complete Genome	Major	Full	2014/03/02	ViralProj239727	NCBI	GCA_000917035.1	identical	https://ftp.ncbi.nlm.nih.gov/genomes/all/GCF/000/917/035/GCF_000917035.1_ViralProj239727		ICTV species exemplar	na
GCF_000915455.1	PRJNA485481			na	1455651	2845608	Milk vetch dwarf C1 alphasatellite			latest	Complete Genome	Major	Full	1998/10/27	ViralProj239035	NCBI	GCA_000915455.1	identical	https://ftp.ncbi.nlm.nih.gov/genomes/all/GCF/000/915/455/GCF_000915455.1_ViralProj239035		ICTV species exemplar	na
GCF_000916635.1	PRJNA485481			na	1455652	2170027	Milk vetch dwarf C10 alphasatellite			latest	Complete Genome	Major	Full	1998/10/27	ViralProj240682	NCBI	GCA_000916635.1	identical	https://ftp.ncbi.nlm.nih.gov/genomes/all/GCF/000/916/635/GCF_000916635.1_ViralProj240682		ICTV species exemplar	na
GCF_000916115.1	PRJNA485481			na	1455653	1455653	Milk vetch dwarf C2 alphasatellite			latest	Complete Genome	Major	Full	1998/10/27	ViralProj239034	NCBI	GCA_000916115.1	identical	https://ftp.ncbi.nlm.nih.gov/genomes/all/GCF/000/916/115/GCF_000916115.1_ViralProj239034			na
GCF_000914415.1	PRJNA485481			na	1455654	2169834	Milk vetch dwarf C3 alphasatellite			latest	Complete Genome	Major	Full	1998/10/27	ViralProj239033	NCBI	GCA_000914415.1	identical	https://ftp.ncbi.nlm.nih.gov/genomes/all/GCF/000/914/415/GCF_000914415.1_ViralProj239033		ICTV species exemplar	na
GCF_000915395.1	PRJNA485481			na	1456752	1456752	Kama virus	strain=LEIV-20776Tat		latest	Complete Genome	Major	Full	2014/02/13	ViralProj237552	NCBI	GCA_000915395.1	identical	https://ftp.ncbi.nlm.nih.gov/genomes/all/GCF/000/915/395/GCF_000915395.1_ViralProj237552			na
GCF_000916075.1	PRJNA485481			na	1457165	1457165	Wallerfield virus	strain=TR7904		latest	Complete Genome	Major	Full	2014/02/13	ViralProj237560	NCBI	GCA_000916075.1	identical	https://ftp.ncbi.nlm.nih.gov/genomes/all/GCF/000/916/075/GCF_000916075.1_ViralProj237560			na
GCF_002814615.1	PRJNA485481			na	1457166	1980546	Cumuto virus	strain=TR7904		latest	Complete Genome	Major	Full	2019/06/28	ASM281461v1	NCBI	GCA_002814615.1	identical	https://ftp.ncbi.nlm.nih.gov/genomes/all/GCF/002/814/615/GCF_002814615.1_ASM281461v1		ICTV species exemplar	na
GCF_001550565.2	PRJNA485481			na	1457322	1457322	Arrabida virus	strain=PoSFPhlebV/126/2008		latest	Complete Genome	Major	Full	2016/02/05	ASM155056v2	NCBI	GCA_001550565.2	identical	https://ftp.ncbi.nlm.nih.gov/genomes/all/GCF/001/550/565/GCF_001550565.2_ASM155056v2			na
GCF_001271075.2	PRJNA485481			na	1457386	2734424	Hunter Island virus		CSIRO1568	latest	Complete Genome	Major	Full	2015/08/18	ViralMultiSegProj293055	NCBI	GCA_001271075.2	identical	https://ftp.ncbi.nlm.nih.gov/genomes/all/GCF/001/271/075/GCF_001271075.2_ViralMultiSegProj293055			na
GCF_000837045.1	PRJNA485481			na	1458187	1458187	Coconut foliar decay alphasatellite			latest	Complete Genome	Major	Full	1993/08/02	ViralProj14067	NCBI	GCA_000837045.1	identical	https://ftp.ncbi.nlm.nih.gov/genomes/all/GCF/000/837/045/GCF_000837045.1_ViralProj14067		ICTV species exemplar	na
GCF_002149165.1	PRJNA485481			na	1458458	1458458	Subterranean clover stunt C2 alphasatellite			latest	Complete Genome	Major	Full	1994/11/27	ViralProj14180	NCBI	GCA_002149165.1	identical	https://ftp.ncbi.nlm.nih.gov/genomes/all/GCF/002/149/165/GCF_002149165.1_ViralProj14180		ICTV species exemplar	na
GCF_002149265.1	PRJNA485481			na	1458459	2169838	Subterranean clover stunt C6 alphasatellite		F	latest	Complete Genome	Major	Full	1994/11/27	ViralProj242973	NCBI	GCA_002149265.1	identical	https://ftp.ncbi.nlm.nih.gov/genomes/all/GCF/002/149/265/GCF_002149265.1_ViralProj242973		ICTV species exemplar	na
GCF_000915715.1	PRJNA485481			na	1458669	2560266	Acinetobacter phage IMEAB3			latest	Complete Genome	Major	Full	2014/03/04	ViralProj240027	NCBI	GCA_000915715.1	identical	https://ftp.ncbi.nlm.nih.gov/genomes/all/GCF/000/915/715/GCF_000915715.1_ViralProj240027		ICTV species exemplar	na
GCF_000917955.1	PRJNA485481			na	1458670	2560592	Microbacterium phage vB_MoxS-ISF9			latest	Complete Genome	Major	Full	2014/03/31	ViralProj243066	NCBI	GCA_000917955.1	identical	https://ftp.ncbi.nlm.nih.gov/genomes/all/GCF/000/917/955/GCF_000917955.1_ViralProj243066		ICTV species exemplar	na
GCF_000917175.1	PRJNA485481			na	1458697	2560703	Rhizobium phage vB_RglS_P106B			latest	Complete Genome	Major	Full	2014/03/04	ViralProj240016	NCBI	GCA_000917175.1	identical	https://ftp.ncbi.nlm.nih.gov/genomes/all/GCF/000/917/175/GCF_000917175.1_ViralProj240016		ICTV species exemplar	na
GCF_001470555.1	PRJNA485481			na	1458706	1981167	Escherichia phage phi191			latest	Complete Genome	Major	Full	2015/12/17	ViralProj306275	NCBI	GCA_001470555.1	identical	https://ftp.ncbi.nlm.nih.gov/genomes/all/GCF/001/470/555/GCF_001470555.1_ViralProj306275		ICTV species exemplar	na
GCF_001470175.1	PRJNA485481			na	1458710	1986538	Mycobacterium phage Badfish			latest	Complete Genome	Major	Full	2015/12/17	ViralProj306302	NCBI	GCA_001470175.1	identical	https://ftp.ncbi.nlm.nih.gov/genomes/all/GCF/001/470/175/GCF_001470175.1_ViralProj306302			na
GCF_000920975.1	PRJNA485481			na	1458711	2169910	Mycobacterium phage Hawkeye			latest	Complete Genome	Major	Full	2014/06/02	ViralProj251394	NCBI	GCA_000920975.1	identical	https://ftp.ncbi.nlm.nih.gov/genomes/all/GCF/000/920/975/GCF_000920975.1_ViralProj251394		ICTV species exemplar	na
GCF_000918335.1	PRJNA485481			na	1458714	1458714	Mycobacterium phage Seabiscuit			latest	Complete Genome	Major	Full	2014/05/27	ViralProj248636	NCBI	GCA_000918335.1	identical	https://ftp.ncbi.nlm.nih.gov/genomes/all/GCF/000/918/335/GCF_000918335.1_ViralProj248636			na
GCF_001470715.1	PRJNA485481			na	1458715	1982928	Mycobacterium phage Swish			latest	Complete Genome	Major	Full	2015/12/17	ViralProj306301	NCBI	GCA_001470715.1	identical	https://ftp.ncbi.nlm.nih.gov/genomes/all/GCF/001/470/715/GCF_001470715.1_ViralProj306301			na
GCF_000918975.1	PRJNA485481			na	1458716	1458716	Vibrio phage CHOED			latest	Complete Genome	Major	Full	2014/03/31	ViralProj243068	NCBI	GCA_000918975.1	identical	https://ftp.ncbi.nlm.nih.gov/genomes/all/GCF/000/918/975/GCF_000918975.1_ViralProj243068			na
GCF_000917135.1	PRJNA485481			na	1458717	2956398	Mycobacterium phage 40AC			latest	Complete Genome	Major	Full	2014/03/04	ViralProj240008	NCBI	GCA_000917135.1	identical	https://ftp.ncbi.nlm.nih.gov/genomes/all/GCF/000/917/135/GCF_000917135.1_ViralProj240008		ICTV species exemplar	na
GCF_000919595.1	PRJNA485481			na	1458724	1458724	Mycobacterium phage Alsfro			latest	Complete Genome	Major	Full	2014/03/31	ViralProj243063	NCBI	GCA_000919595.1	identical	https://ftp.ncbi.nlm.nih.gov/genomes/all/GCF/000/919/595/GCF_000919595.1_ViralProj243063			na
GCF_000925895.1	PRJNA485481			na	1458725	1982928	Mycobacterium phage Soto			latest	Complete Genome	Major	Full	2014/11/10	ViralProj266783	NCBI	GCA_000925895.1	identical	https://ftp.ncbi.nlm.nih.gov/genomes/all/GCF/000/925/895/GCF_000925895.1_ViralProj266783		ICTV species exemplar	na
GCF_000916335.1	PRJNA485481			na	1458726	1458726	Mycobacterium phage 20ES			latest	Complete Genome	Major	Full	2014/03/04	ViralProj240018	NCBI	GCA_000916335.1	identical	https://ftp.ncbi.nlm.nih.gov/genomes/all/GCF/000/916/335/GCF_000916335.1_ViralProj240018			na
GCF_000917155.1	PRJNA485481			na	1458831	2956015	Mycobacterium phage Jolie2			latest	Complete Genome	Major	Full	2014/03/04	ViralProj240012	NCBI	GCA_000917155.1	identical	https://ftp.ncbi.nlm.nih.gov/genomes/all/GCF/000/917/155/GCF_000917155.1_ViralProj240012		ICTV species exemplar	na
GCF_000914655.1	PRJNA485481			na	1458841	1458841	Mycobacterium phage CRB1			latest	Complete Genome	Major	Full	2014/03/04	ViralProj240021	NCBI	GCA_000914655.1	identical	https://ftp.ncbi.nlm.nih.gov/genomes/all/GCF/000/914/655/GCF_000914655.1_ViralProj240021			na
GCF_000914595.1	PRJNA485481			na	1458842	1458842	Geobacillus phage GBK2		GBK2	latest	Complete Genome	Major	Full	2014/03/04	ViralProj240009	NCBI	GCA_000914595.1	identical	https://ftp.ncbi.nlm.nih.gov/genomes/all/GCF/000/914/595/GCF_000914595.1_ViralProj240009			na
GCF_000916255.2	PRJNA485481			na	1458843	2560680	Pseudomonas phage phiPsa374			latest	Complete Genome	Major	Full	2014/03/02	ViralProj239741	NCBI	GCA_000916255.2	identical	https://ftp.ncbi.nlm.nih.gov/genomes/all/GCF/000/916/255/GCF_000916255.2_ViralProj239741		ICTV species exemplar	na
GCF_000914615.1	PRJNA485481			na	1458846	1458846	Mycobacterium phage RhynO			latest	Complete Genome	Major	Full	2014/03/04	ViralProj240013	NCBI	GCA_000914615.1	identical	https://ftp.ncbi.nlm.nih.gov/genomes/all/GCF/000/914/615/GCF_000914615.1_ViralProj240013			na
GCF_000922735.2	PRJNA485481			na	1458848	1920757	Escherichia phage Bp4			latest	Complete Genome	Major	Full	2014/05/27	ViralProj248626	NCBI	GCA_000922735.2	identical	https://ftp.ncbi.nlm.nih.gov/genomes/all/GCF/000/922/735/GCF_000922735.2_ViralProj248626		ICTV species exemplar	na
GCF_000917915.1	PRJNA485481			na	1458849	1987158	Salmonella phage vB-SalM-SJ2			latest	Complete Genome	Major	Full	2014/03/31	ViralProj242974	NCBI	GCA_000917915.1	identical	https://ftp.ncbi.nlm.nih.gov/genomes/all/GCF/000/917/915/GCF_000917915.1_ViralProj242974		ICTV species exemplar	na
GCF_000920875.1	PRJNA485481			na	1458851	1982380	Enterococcus phage VD13	strain=VD13		latest	Complete Genome	Major	Full	2014/06/02	ViralProj249088	NCBI	GCA_000920875.1	identical	https://ftp.ncbi.nlm.nih.gov/genomes/all/GCF/000/920/875/GCF_000920875.1_ViralProj249088			na
GCF_002604365.1	PRJNA485481			na	1458851	1982380	Enterococcus phage VD13			latest	Complete Genome	Major	Full	2019/05/02	ASM260436v1	NCBI	GCA_002604365.1	identical	https://ftp.ncbi.nlm.nih.gov/genomes/all/GCF/002/604/365/GCF_002604365.1_ASM260436v1		ICTV species exemplar	na
GCF_000921995.1	PRJNA485481			na	1458852	1458852	Listeria phage LP-030-3			latest	Complete Genome	Major	Full	2014/06/24	ViralProj253385	NCBI	GCA_000921995.1	identical	https://ftp.ncbi.nlm.nih.gov/genomes/all/GCF/000/921/995/GCF_000921995.1_ViralProj253385			na
GCF_002604385.1	PRJNA485481			na	1458853	2560558	Listeria phage LP-064			latest	Complete Genome	Major	Full	2019/05/02	ASM260438v1	NCBI	GCA_002604385.1	identical	https://ftp.ncbi.nlm.nih.gov/genomes/all/GCF/002/604/385/GCF_002604385.1_ASM260438v1		ICTV species exemplar	na
GCF_000923695.1	PRJNA485481			na	1458855	2560559	Listeria phage LP-083-2			latest	Complete Genome	Major	Full	2014/06/24	ViralProj253387	NCBI	GCA_000923695.1	identical	https://ftp.ncbi.nlm.nih.gov/genomes/all/GCF/000/923/695/GCF_000923695.1_ViralProj253387		ICTV species exemplar	na
GCF_000923075.1	PRJNA485481			na	1458856	2845521	Listeria phage LP-101			latest	Complete Genome	Major	Full	2014/06/24	ViralProj253390	NCBI	GCA_000923075.1	identical	https://ftp.ncbi.nlm.nih.gov/genomes/all/GCF/000/923/075/GCF_000923075.1_ViralProj253390		ICTV species exemplar	na
GCF_000921155.1	PRJNA485481			na	1458857	1921129	Listeria phage LP-114			latest	Complete Genome	Major	Full	2014/06/24	ViralProj253384	NCBI	GCA_000921155.1	identical	https://ftp.ncbi.nlm.nih.gov/genomes/all/GCF/000/921/155/GCF_000921155.1_ViralProj253384		ICTV species exemplar	na
GCF_000925035.1	PRJNA485481			na	1458859	1458859	Shewanella sp. phage 1/4			latest	Complete Genome	Major	Full	2014/11/10	ViralProj266782	NCBI	GCA_000925035.1	identical	https://ftp.ncbi.nlm.nih.gov/genomes/all/GCF/000/925/035/GCF_000925035.1_ViralProj266782			na
GCF_000927595.1	PRJNA485481			na	1458860	1458860	Shewanella sp. phage 1/40			latest	Complete Genome	Major	Full	2014/11/14	ViralProj266988	NCBI	GCA_000927595.1	identical	https://ftp.ncbi.nlm.nih.gov/genomes/all/GCF/000/927/595/GCF_000927595.1_ViralProj266988			na
GCF_000927535.1	PRJNA485481			na	1458861	1458861	Shewanella sp. phage 1/41			latest	Complete Genome	Major	Full	2014/11/10	ViralProj266781	NCBI	GCA_000927535.1	identical	https://ftp.ncbi.nlm.nih.gov/genomes/all/GCF/000/927/535/GCF_000927535.1_ViralProj266781			na
GCF_000929495.1	PRJNA485481			na	1458862	1458862	Shewanella sp. phage 1/44			latest	Complete Genome	Major	Full	2014/11/10	ViralProj266780	NCBI	GCA_000929495.1	identical	https://ftp.ncbi.nlm.nih.gov/genomes/all/GCF/000/929/495/GCF_000929495.1_ViralProj266780			na
GCF_000925875.1	PRJNA485481			na	1458863	1458863	Shewanella sp. phage 3/49			latest	Complete Genome	Major	Full	2014/11/10	ViralProj266779	NCBI	GCA_000925875.1	identical	https://ftp.ncbi.nlm.nih.gov/genomes/all/GCF/000/925/875/GCF_000925875.1_ViralProj266779			na
GCF_000926995.1	PRJNA485481			na	1459044	2734398	Long Island tick rhabdovirus	strain=LS1		latest	Complete Genome	Major	Full	2014/10/27	ViralProj264895	NCBI	GCA_000926995.1	identical	https://ftp.ncbi.nlm.nih.gov/genomes/all/GCF/000/926/995/GCF_000926995.1_ViralProj264895		ICTV species exemplar	na
GCF_000916095.1	PRJNA485481			na	1459800	1459800	Hibiscus bacilliform virus GD1		GD1	latest	Complete Genome	Major	Full	2014/02/21	ViralProj238954	NCBI	GCA_000916095.1	identical	https://ftp.ncbi.nlm.nih.gov/genomes/all/GCF/000/916/095/GCF_000916095.1_ViralProj238954			na
GCF_000915515.1	PRJNA485481			na	1460070	1460070	Ralstonia phage 1 NP-2014	strain=RIP1		latest	Complete Genome	Major	Full	2014/03/02	ViralProj239726	NCBI	GCA_000915515.1	identical	https://ftp.ncbi.nlm.nih.gov/genomes/all/GCF/000/915/515/GCF_000915515.1_ViralProj239726			na
GCF_000916935.1	PRJNA485481			na	1460071	1460071	Antheraea pernyi iflavirus		LnApIV-02	latest	Complete Genome	Major	Full	2014/02/21	ViralProj238830	NCBI	GCA_000916935.1	identical	https://ftp.ncbi.nlm.nih.gov/genomes/all/GCF/000/916/935/GCF_000916935.1_ViralProj238830		ICTV species exemplar	na
GCF_000916155.1	PRJNA485481			na	1460374	1460374	Ustilaginoidea virens RNA virus 3			latest	Complete Genome	Major	Full	2014/02/28	ViralProj239697	NCBI	GCA_000916155.1	identical	https://ftp.ncbi.nlm.nih.gov/genomes/all/GCF/000/916/155/GCF_000916155.1_ViralProj239697			na
GCF_013086575.1	PRJNA485481			na	1460451	2734449	Gordil virus		Dak ANBr 496d	latest	Complete Genome	Major	Full	2021/06/01	ASM1308657v1	NCBI	GCA_013086575.1	identical	https://ftp.ncbi.nlm.nih.gov/genomes/all/GCF/013/086/575/GCF_013086575.1_ASM1308657v1		ICTV species exemplar	na
GCF_000915635.1	PRJNA485481			na	1461743	1461743	Vibrio phage PVA1			latest	Complete Genome	Major	Full	2014/03/04	ViralProj240011	NCBI	GCA_000915635.1	identical	https://ftp.ncbi.nlm.nih.gov/genomes/all/GCF/000/915/635/GCF_000915635.1_ViralProj240011			na
GCF_000918115.1	PRJNA485481			na	1461792	1461792	Malvastrum leaf curl Guangdong betasatellite		G8	latest	Complete Genome	Major	Full	2014/04/07	ViralProj243827	NCBI	GCA_000918115.1	identical	https://ftp.ncbi.nlm.nih.gov/genomes/all/GCF/000/918/115/GCF_000918115.1_ViralProj243827			na
GCF_000918235.1	PRJNA485481			na	1462608	1982591	Pseudomonas phage KPP25			latest	Complete Genome	Major	Full	2014/05/23	ViralProj248320	NCBI	GCA_000918235.1	identical	https://ftp.ncbi.nlm.nih.gov/genomes/all/GCF/000/918/235/GCF_000918235.1_ViralProj248320		ICTV species exemplar	na
GCF_001654125.1	PRJNA485481			na	1462681	1462681	Pepo aphid-borne yellows virus		RSA BB Marrow	latest	Complete Genome	Major	Full	2016/05/31	ViralProj323867	NCBI	GCA_001654125.1	identical	https://ftp.ncbi.nlm.nih.gov/genomes/all/GCF/001/654/125/GCF_001654125.1_ViralProj323867		ICTV species exemplar	na
GCF_001271315.1	PRJNA485481			na	1462682	1462682	Luffa aphid-borne yellows virus		TH24	latest	Complete Genome	Major	Full	2015/08/18	ViralProj293054	NCBI	GCA_001271315.1	identical	https://ftp.ncbi.nlm.nih.gov/genomes/all/GCF/001/271/315/GCF_001271315.1_ViralProj293054			na
GCF_000915615.1	PRJNA485481			na	1463809	1463809	Mycobacterium phage 39HC			latest	Complete Genome	Major	Full	2014/03/04	ViralProj240007	NCBI	GCA_000915615.1	identical	https://ftp.ncbi.nlm.nih.gov/genomes/all/GCF/000/915/615/GCF_000915615.1_ViralProj240007			na
GCF_000922775.1	PRJNA485481			na	1463811	1463811	Mycobacterium phage Hosp			latest	Complete Genome	Major	Full	2014/05/27	ViralProj248634	NCBI	GCA_000922775.1	identical	https://ftp.ncbi.nlm.nih.gov/genomes/all/GCF/000/922/775/GCF_000922775.1_ViralProj248634			na
GCF_000916275.1	PRJNA485481			na	1463812	1463812	Mycobacterium phage Jolie1			latest	Complete Genome	Major	Full	2014/03/04	ViralProj240006	NCBI	GCA_000916275.1	identical	https://ftp.ncbi.nlm.nih.gov/genomes/all/GCF/000/916/275/GCF_000916275.1_ViralProj240006		ICTV species exemplar	na
GCF_000922895.1	PRJNA485481			na	1463817	1922208	Fulmarus glacialis papillomavirus 1	strain=1		latest	Complete Genome	Major	Full	2014/06/13	ViralProj252623	NCBI	GCA_000922895.1	identical	https://ftp.ncbi.nlm.nih.gov/genomes/all/GCF/000/922/895/GCF_000922895.1_ViralProj252623		ICTV species exemplar	na
GCF_002826905.1	PRJNA485481			na	1464071	1920498	Eptesicus serotinus papillomavirus 1			latest	Complete Genome	Major	Full	2018/08/24	ASM282690v1	NCBI	GCA_002826905.1	identical	https://ftp.ncbi.nlm.nih.gov/genomes/all/GCF/002/826/905/GCF_002826905.1_ASM282690v1		ICTV species exemplar	na
GCF_002826865.1	PRJNA485481			na	1464072	1918731	Eptesicus serotinus papillomavirus 2			latest	Complete Genome	Major	Full	2018/08/24	ASM282686v1	NCBI	GCA_002826865.1	identical	https://ftp.ncbi.nlm.nih.gov/genomes/all/GCF/002/826/865/GCF_002826865.1_ASM282686v1		ICTV species exemplar	na
GCF_002827105.1	PRJNA485481			na	1464074	1921773	Rhinolophus ferrumequinum papillomavirus 1			latest	Complete Genome	Major	Full	2018/08/24	ASM282710v1	NCBI	GCA_002827105.1	identical	https://ftp.ncbi.nlm.nih.gov/genomes/all/GCF/002/827/105/GCF_002827105.1_ASM282710v1		ICTV species exemplar	na
GCF_000923675.1	PRJNA485481			na	1464127	1464127	Staphylococcus phage DW2			latest	Complete Genome	Major	Full	2014/06/24	ViralProj253383	NCBI	GCA_000923675.1	identical	https://ftp.ncbi.nlm.nih.gov/genomes/all/GCF/000/923/675/GCF_000923675.1_ViralProj253383			na
GCF_000929575.1	PRJNA485481			na	1464778	1464778	Cassava Ivorian bacilliform virus	strain=SCRI-CV1		latest	Complete Genome	Major	Full	2014/11/17	ViralMultiSegProj267136	NCBI	GCA_000929575.1	identical	https://ftp.ncbi.nlm.nih.gov/genomes/all/GCF/000/929/575/GCF_000929575.1_ViralMultiSegProj267136			na
GCF_000914575.1	PRJNA485481			na	1464786	1464786	Laodelphax striatella honeydew virus 1		Nanjing	latest	Complete Genome	Major	Full	2014/03/04	ViralProj239909	NCBI	GCA_000914575.1	identical	https://ftp.ncbi.nlm.nih.gov/genomes/all/GCF/000/914/575/GCF_000914575.1_ViralProj239909			na
GCF_000920035.1	PRJNA485481			na	1465613	2005695	Salmonella phage vB_SenS-Ent3			latest	Complete Genome	Major	Full	2014/06/02	ViralProj249091	NCBI	GCA_000920035.1	identical	https://ftp.ncbi.nlm.nih.gov/genomes/all/GCF/000/920/035/GCF_000920035.1_ViralProj249091			na
GCF_000917095.1	PRJNA485481			na	1465618	1465618	Salmonella phage vB_SenS-Ent2			latest	Complete Genome	Major	Full	2014/03/02	ViralProj239739	NCBI	GCA_000917095.1	identical	https://ftp.ncbi.nlm.nih.gov/genomes/all/GCF/000/917/095/GCF_000917095.1_ViralProj239739			na
GCF_001507515.1	PRJNA485481			na	1465639	1465639	Lauvirus lau218	strain=Abe		latest	Chromosome	Major	Full	2016/01/06	ViralProj253205	NCBI	GCA_001507515.1	identical	https://ftp.ncbi.nlm.nih.gov/genomes/all/GCF/001/507/515/GCF_001507515.1_ViralProj253205		ICTV species exemplar	na
GCF_000918955.1	PRJNA485481			na	1465751	1465751	Anopheles minimus iridovirus		AMIV	latest	Complete Genome	Major	Full	2014/03/31	ViralProj243064	NCBI	GCA_000918955.1	identical	https://ftp.ncbi.nlm.nih.gov/genomes/all/GCF/000/918/955/GCF_000918955.1_ViralProj243064		ICTV species exemplar	na
GCF_000918295.1	PRJNA485481			na	1468169	1468169	Mycobacterium phage Lamina13			latest	Complete Genome	Major	Full	2014/05/27	ViralProj248628	NCBI	GCA_000918295.1	identical	https://ftp.ncbi.nlm.nih.gov/genomes/all/GCF/000/918/295/GCF_000918295.1_ViralProj248628			na
GCF_000919115.1	PRJNA485481			na	1468172	1468172	Gaillardia latent virus		5/18-05-2010	latest	Complete Genome	Major	Full	2014/04/07	ViralProj243632	NCBI	GCA_000919115.1	identical	https://ftp.ncbi.nlm.nih.gov/genomes/all/GCF/000/919/115/GCF_000919115.1_ViralProj243632		ICTV species exemplar	na
GCF_000920815.1	PRJNA485481			na	1468411	1921118	Enterobacteria phage 9g			latest	Complete Genome	Major	Full	2014/05/27	ViralProj248627	NCBI	GCA_000920815.1	identical	https://ftp.ncbi.nlm.nih.gov/genomes/all/GCF/000/920/815/GCF_000920815.1_ViralProj248627		ICTV species exemplar	na
GCF_000918455.1	PRJNA485481			na	1468454	2003680	Lagenaria siceraria endornavirus-California		FB	latest	Complete Genome	Major	Full	2014/03/06	ViralProj240244	NCBI	GCA_000918455.1	identical	https://ftp.ncbi.nlm.nih.gov/genomes/all/GCF/000/918/455/GCF_000918455.1_ViralProj240244		ICTV species exemplar	na
GCF_001962155.1	PRJNA485481			na	1468596	1468596	Ageratum yellow vein Pakistan alphasatellite		H5A1	latest	Complete Genome	Major	Full	2017/01/17	ViralProj361920	NCBI	GCA_001962155.1	identical	https://ftp.ncbi.nlm.nih.gov/genomes/all/GCF/001/962/155/GCF_001962155.1_ViralProj361920			na
GCF_001963675.1	PRJNA485481			na	1468597	1468597	Hibiscus leaf curl alphasatellite		C22A1	latest	Complete Genome	Major	Full	2017/01/17	ViralProj361919	NCBI	GCA_001963675.1	identical	https://ftp.ncbi.nlm.nih.gov/genomes/all/GCF/001/963/675/GCF_001963675.1_ViralProj361919			na
GCF_002867895.1	PRJNA485481			na	1469905	1469905	Heterobasidion partitivirus 12	strain=HetPV12-an1	94221	latest	Complete Genome	Major	Full	2018/08/24	ASM286789v1	NCBI	GCA_002867895.1	identical	https://ftp.ncbi.nlm.nih.gov/genomes/all/GCF/002/867/895/GCF_002867895.1_ASM286789v1		ICTV species exemplar	na
GCF_002867915.1	PRJNA485481			na	1469906	1469906	Heterobasidion partitivirus 13	strain=HetPV13-an1	94233	latest	Complete Genome	Major	Full	2018/08/24	ASM286791v1	NCBI	GCA_002867915.1	identical	https://ftp.ncbi.nlm.nih.gov/genomes/all/GCF/002/867/915/GCF_002867915.1_ASM286791v1		ICTV species exemplar	na
GCF_002867995.1	PRJNA485481			na	1469908	1469908	Heterobasidion partitivirus 15	strain=HetPV15-pa1	95122	latest	Complete Genome	Major	Full	2018/08/24	ASM286799v1	NCBI	GCA_002867995.1	identical	https://ftp.ncbi.nlm.nih.gov/genomes/all/GCF/002/867/995/GCF_002867995.1_ASM286799v1		ICTV species exemplar	na
GCF_000918875.1	PRJNA485481			na	1469956	1469956	Danaus plexippus plexippus iteravirus		Granby	latest	Complete Genome	Major	Full	2014/03/28	ViralProj242944	NCBI	GCA_000918875.1	identical	https://ftp.ncbi.nlm.nih.gov/genomes/all/GCF/000/918/875/GCF_000918875.1_ViralProj242944			na
GCF_001019755.1	PRJNA485481			na	1471299	1471299	Grapevine Roditis leaf discoloration-associated virus		w4	latest	Complete Genome	Major	Full	2015/06/02	ViralProj285589	NCBI	GCA_001019755.1	identical	https://ftp.ncbi.nlm.nih.gov/genomes/all/GCF/001/019/755/GCF_001019755.1_ViralProj285589		ICTV species exemplar	na
GCF_000919975.1	PRJNA485481			na	1471542	1982093	Mycobacterium phage MosMoris			latest	Complete Genome	Major	Full	2014/05/27	ViralProj248629	NCBI	GCA_000919975.1	identical	https://ftp.ncbi.nlm.nih.gov/genomes/all/GCF/000/919/975/GCF_000919975.1_ViralProj248629		ICTV species exemplar	na
GCF_000912535.1	PRJNA485481			na	1472342	1513260	Human papillomavirus 179		SIBX16	latest	Complete Genome	Major	Full	2013/08/17	ViralProj215652	NCBI	GCA_000912535.1	identical	https://ftp.ncbi.nlm.nih.gov/genomes/all/GCF/000/912/535/GCF_000912535.1_ViralProj215652		ICTV additional isolate	na
GCF_002987365.1	PRJNA485481			na	1472343	1961682	Human papillomavirus 184		SIBX17	latest	Complete Genome	Major	Full	2018/08/24	ASM298736v1	NCBI	GCA_002987365.1	identical	https://ftp.ncbi.nlm.nih.gov/genomes/all/GCF/002/987/365/GCF_002987365.1_ASM298736v1		ICTV species exemplar	na
GCF_000922315.1	PRJNA485481			na	1472425	1472425	Prunus virus T		Aze239	latest	Complete Genome	Major	Full	2014/08/13	ViralProj257702	NCBI	GCA_000922315.1	identical	https://ftp.ncbi.nlm.nih.gov/genomes/all/GCF/000/922/315/GCF_000922315.1_ViralProj257702		ICTV species exemplar	na
GCF_000919095.1	PRJNA485481			na	1472717	1175855	Enhydra lutris papillomavirus 1		6898-13	latest	Complete Genome	Major	Full	2014/04/04	ViralProj243540	NCBI	GCA_000919095.1	identical	https://ftp.ncbi.nlm.nih.gov/genomes/all/GCF/000/919/095/GCF_000919095.1_ViralProj243540		ICTV additional isolate	na
GCF_000920435.1	PRJNA485481			na	1472911	2734315	Porcine parvovirus 6		TJ	latest	Complete Genome	Major	Full	2014/03/31	ViralProj242978	NCBI	GCA_000920435.1	identical	https://ftp.ncbi.nlm.nih.gov/genomes/all/GCF/000/920/435/GCF_000920435.1_ViralProj242978			na
GCF_000921795.1	PRJNA485481			na	1472912	1472912	Nitrincola phage 1M3-16			latest	Complete Genome	Major	Full	2014/06/02	ViralProj251391	NCBI	GCA_000921795.1	identical	https://ftp.ncbi.nlm.nih.gov/genomes/all/GCF/000/921/795/GCF_000921795.1_ViralProj251391			na
GCF_000926555.1	PRJNA485481			na	1474807	1979176	Mojiang virus		Tongguan1	latest	Complete Genome	Major	Full	2014/10/27	ViralProj264966	NCBI	GCA_000926555.1	identical	https://ftp.ncbi.nlm.nih.gov/genomes/all/GCF/000/926/555/GCF_000926555.1_ViralProj264966		ICTV species exemplar	na
GCF_000922335.1	PRJNA485481			na	1474867	1474867	Aureococcus anophagefferens virus		BtV-01	latest	Complete Genome	Major	Full	2014/08/13	ViralProj258005	NCBI	GCA_000922335.1	identical	https://ftp.ncbi.nlm.nih.gov/genomes/all/GCF/000/922/335/GCF_000922335.1_ViralProj258005			na
GCF_000919035.1	PRJNA485481			na	1475062	1475062	Porcine stool-associated circular virus 4		CP2	latest	Complete Genome	Major	Full	2014/04/03	ViralProj243495	NCBI	GCA_000919035.1	identical	https://ftp.ncbi.nlm.nih.gov/genomes/all/GCF/000/919/035/GCF_000919035.1_ViralProj243495			na
GCF_000919675.1	PRJNA485481			na	1475063	1475063	Porcine stool-associated circular virus 5		CP3	latest	Complete Genome	Major	Full	2014/04/07	ViralProj243494	NCBI	GCA_000919675.1	identical	https://ftp.ncbi.nlm.nih.gov/genomes/all/GCF/000/919/675/GCF_000919675.1_ViralProj243494			na
GCF_000918015.1	PRJNA485481			na	1475143	1475143	Mink circovirus	strain=MiCV-DL13		latest	Complete Genome	Major	Full	2014/04/03	ViralProj243493	NCBI	GCA_000918015.1	identical	https://ftp.ncbi.nlm.nih.gov/genomes/all/GCF/000/918/015/GCF_000918015.1_ViralProj243493		ICTV species exemplar	na
GCF_000922215.1	PRJNA485481			na	1476202	1476202	Rosellinia necatrix fusarivirus 1	strain=NW10		latest	Complete Genome	Major	Full	2014/07/24	ViralProj255787	NCBI	GCA_000922215.1	identical	https://ftp.ncbi.nlm.nih.gov/genomes/all/GCF/000/922/215/GCF_000922215.1_ViralProj255787		ICTV species exemplar	na
GCF_000923035.1	PRJNA485481			na	1476390	1921547	Pseudomonas phage vB_PaeS_SCH_Ab26			latest	Complete Genome	Major	Full	2014/06/24	ViralProj253340	NCBI	GCA_000923035.1	identical	https://ftp.ncbi.nlm.nih.gov/genomes/all/GCF/000/923/035/GCF_000923035.1_ViralProj253340		ICTV species exemplar	na
GCF_000918275.1	PRJNA485481			na	1476391	1920765	Pseudomonas phage vB_PaeP_C2-10_Ab09			latest	Complete Genome	Major	Full	2014/05/27	ViralProj248534	NCBI	GCA_000918275.1	identical	https://ftp.ncbi.nlm.nih.gov/genomes/all/GCF/000/918/275/GCF_000918275.1_ViralProj248534		ICTV species exemplar	na
GCF_000920515.2	PRJNA485481			na	1476485	1476485	Andrographis yellow vein leaf curl betasatellite			latest	Complete Genome	Major	Full	2014/04/03	ViralProj243492	NCBI	GCA_000920515.2	identical	https://ftp.ncbi.nlm.nih.gov/genomes/all/GCF/000/920/515/GCF_000920515.2_ViralProj243492		ICTV species exemplar	na
GCF_000920415.1	PRJNA485481			na	1476487	1476487	Axonopus compressus streak virus		ACSV_NG_g84_oba_2007	latest	Complete Genome	Major	Full	2014/03/31	ViralProj242972	NCBI	GCA_000920415.1	identical	https://ftp.ncbi.nlm.nih.gov/genomes/all/GCF/000/920/415/GCF_000920415.1_ViralProj242972		ICTV species exemplar	na
GCF_001503195.1	PRJNA485481			na	1476584	1476584	Currant latent virus			latest	Complete Genome	Major	Full	2016/01/05	ViralMultiSegProj307867	NCBI	GCA_001503195.2	identical	https://ftp.ncbi.nlm.nih.gov/genomes/all/GCF/001/503/195/GCF_001503195.1_ViralMultiSegProj307867		ICTV species exemplar	na
GCF_000920955.1	PRJNA485481			na	1476886	2845426	Lactococcus phage P078			latest	Complete Genome	Major	Full	2014/06/02	ViralProj251390	NCBI	GCA_000920955.1	identical	https://ftp.ncbi.nlm.nih.gov/genomes/all/GCF/000/920/955/GCF_000920955.1_ViralProj251390		ICTV species exemplar	na
GCF_000920915.1	PRJNA485481			na	1476887	2845428	Lactococcus phage P092			latest	Complete Genome	Major	Full	2014/06/02	ViralProj251389	NCBI	GCA_000920915.1	identical	https://ftp.ncbi.nlm.nih.gov/genomes/all/GCF/000/920/915/GCF_000920915.1_ViralProj251389		ICTV species exemplar	na
GCF_000922855.1	PRJNA485481			na	1476888	2845431	Lactococcus phage P118			latest	Complete Genome	Major	Full	2014/06/02	ViralProj251392	NCBI	GCA_000922855.1	identical	https://ftp.ncbi.nlm.nih.gov/genomes/all/GCF/000/922/855/GCF_000922855.1_ViralProj251392		ICTV species exemplar	na
GCF_000923495.1	PRJNA485481			na	1476889	2845433	Lactococcus phage P162			latest	Complete Genome	Major	Full	2014/06/02	ViralProj251393	NCBI	GCA_000923495.1	identical	https://ftp.ncbi.nlm.nih.gov/genomes/all/GCF/000/923/495/GCF_000923495.1_ViralProj251393		ICTV species exemplar	na
GCF_000858465.1	PRJNA485481			na	1476909	1476909	Banana streak MY virus			latest	Complete Genome	Major	Full	2005/04/07	ViralProj15234	NCBI	GCA_000858465.1	identical	https://ftp.ncbi.nlm.nih.gov/genomes/all/GCF/000/858/465/GCF_000858465.1_ViralProj15234		ICTV species exemplar	na
GCF_003329705.1	PRJNA485481			na	1476978	2560417	Enterococcus phage AUEF3			latest	Chromosome	Major	Partial	2019/05/02	ASM332970v1	NCBI	GCA_003329705.1	identical	https://ftp.ncbi.nlm.nih.gov/genomes/all/GCF/003/329/705/GCF_003329705.1_ASM332970v1	partial	ICTV species exemplar	na
GCF_000923015.1	PRJNA485481	na	na	na	1477404	2169868	Dinoroseobacter phage DFL12phi1	na	na	latest	Complete Genome	Major	Full	2014/06/24	IMEphi4	State Key Laboratory of Marine Environmental Science, Xiamen Universtiy	GCA_000923015.1	identical	https://ftp.ncbi.nlm.nih.gov/genomes/all/GCF/000/923/015/GCF_000923015.1_IMEphi4	na	ICTV species exemplar	na	haploid	viral	75028	75028	49.500000	1	1	1	NCBI RefSeq	Annotation submitted by NCBI RefSeq	2014/06/24	86	86	0	na
GCF_000924915.1	PRJNA485481			na	1477406	2169973	Dickeya phage RC-2014			latest	Complete Genome	Major	Full	2014/11/10	ViralProj266711	NCBI	GCA_000924915.1	identical	https://ftp.ncbi.nlm.nih.gov/genomes/all/GCF/000/924/915/GCF_000924915.1_ViralProj266711		ICTV species exemplar	na
GCF_003029035.1	PRJNA485481			na	1477515	1477515	Chicken megrivirus	strain=chicken/B21-CHV/2012/HUN		latest	Complete Genome	Major	Full	2018/08/24	ASM302903v1	NCBI	GCA_003029035.1	identical	https://ftp.ncbi.nlm.nih.gov/genomes/all/GCF/003/029/035/GCF_003029035.1_ASM302903v1		ICTV species exemplar	na
GCF_000918095.1	PRJNA485481			na	1478160	1961681	Human papillomavirus 178			latest	Complete Genome	Major	Full	2014/04/07	ViralProj243630	NCBI	GCA_000918095.1	identical	https://ftp.ncbi.nlm.nih.gov/genomes/all/GCF/000/918/095/GCF_000918095.1_ViralProj243630		ICTV species exemplar	na
GCF_000926695.1	PRJNA485481			na	1479613	1972686	Puerto Almendras virus		LO-39	latest	Complete Genome	Major	Full	2014/10/31	ViralProj265913	NCBI	GCA_000926695.1	identical	https://ftp.ncbi.nlm.nih.gov/genomes/all/GCF/000/926/695/GCF_000926695.1_ViralProj265913		ICTV species exemplar	na
GCF_000920595.1	PRJNA485481			na	1480065	1921778	Pygoscelis adeliae papillomavirus 1		Crozier_2013	latest	Complete Genome	Major	Full	2014/04/07	ViralProj243629	NCBI	GCA_000920595.1	identical	https://ftp.ncbi.nlm.nih.gov/genomes/all/GCF/000/920/595/GCF_000920595.1_ViralProj243629		ICTV species exemplar	na
GCF_002604545.1	PRJNA485481			na	1480731	2846602	Vibrio phage Vc1		phi-Vc1	latest	Complete Genome	Major	Full	2020/05/15	ASM260454v1	NCBI	GCA_002604545.1	identical	https://ftp.ncbi.nlm.nih.gov/genomes/all/GCF/002/604/545/GCF_002604545.1_ASM260454v1		ICTV species exemplar	na
GCF_000920775.1	PRJNA485481			na	1481112	2846184	Serratia phage PS2			latest	Complete Genome	Major	Full	2014/05/23	ViralProj248461	NCBI	GCA_000920775.1	identical	https://ftp.ncbi.nlm.nih.gov/genomes/all/GCF/000/920/775/GCF_000920775.1_ViralProj248461		ICTV species exemplar	na
GCF_000927195.1	PRJNA485481			na	1481139	2844304	Spodoptera frugiperda rhabdovirus		Sf	latest	Complete Genome	Major	Full	2014/10/30	ViralProj264993	NCBI	GCA_000927195.1	identical	https://ftp.ncbi.nlm.nih.gov/genomes/all/GCF/000/927/195/GCF_000927195.1_ViralProj264993		ICTV species exemplar	na
GCF_000925015.1	PRJNA485481			na	1481186	1481186	Acinetobacter phage vB_AbaM_Acibel004			latest	Complete Genome	Major	Full	2014/11/10	ViralProj266778	NCBI	GCA_000925015.1	identical	https://ftp.ncbi.nlm.nih.gov/genomes/all/GCF/000/925/015/GCF_000925015.1_ViralProj266778			na
GCF_000927515.1	PRJNA485481			na	1481187	2733315	Acinetobacter phage vB_AbaP_Acibel007			latest	Complete Genome	Major	Full	2014/11/10	ViralProj266777	NCBI	GCA_000927515.1	identical	https://ftp.ncbi.nlm.nih.gov/genomes/all/GCF/000/927/515/GCF_000927515.1_ViralProj266777		ICTV species exemplar	na
GCF_000922915.1	PRJNA485481			na	1481224	1481224	Pseudomonas phage JD024			latest	Complete Genome	Major	Full	2014/06/23	ViralProj253206	NCBI	GCA_000922915.1	identical	https://ftp.ncbi.nlm.nih.gov/genomes/all/GCF/000/922/915/GCF_000922915.1_ViralProj253206			na
GCF_000918135.1	PRJNA485481			na	1481453	1481452	Mosavirus A2	strain=SZAL6-MoV/2011/HUN		latest	Complete Genome	Major	Full	2014/04/14	ViralProj244475	NCBI	GCA_000918135.1	identical	https://ftp.ncbi.nlm.nih.gov/genomes/all/GCF/000/918/135/GCF_000918135.1_ViralProj244475		ICTV additional isolate	na
GCF_001308355.1	PRJNA485481			na	1481465	1481465	Tomato necrotic dwarf virus		R	latest	Complete Genome	Major	Full	2015/10/07	ViralMultiSegProj298045	NCBI	GCA_001308355.1	identical	https://ftp.ncbi.nlm.nih.gov/genomes/all/GCF/001/308/355/GCF_001308355.1_ViralMultiSegProj298045			na
GCF_001503995.1	PRJNA485481			na	1481785	2733594	Ralstonia phage RSJ2			latest	Complete Genome	Major	Full	2016/01/05	ViralProj307866	NCBI	GCA_001503995.1	identical	https://ftp.ncbi.nlm.nih.gov/genomes/all/GCF/001/503/995/GCF_001503995.1_ViralProj307866		ICTV species exemplar	na
GCF_000919795.1	PRJNA485481	na	na	na	1482319	1945562	Casuarina virus	na	0071	latest	Complete Genome	Major	Full	2014/04/14	CASV	Public and Environmental Health, Forensic and Scientific Services	GCA_000919795.1	identical	https://ftp.ncbi.nlm.nih.gov/genomes/all/GCF/000/919/795/GCF_000919795.1_CASV	na	ICTV species exemplar	na	haploid	viral	19917	19917	35.500000	1	1	1	NCBI RefSeq	Annotation submitted by NCBI RefSeq	2018/08/13	6	6	0	24670468
GCF_000919155.1	PRJNA485481			na	1482734	2169685	Duck aalivirus 1	strain=GL/12		latest	Complete Genome	Major	Full	2014/04/14	ViralProj244477	NCBI	GCA_000919155.1	identical	https://ftp.ncbi.nlm.nih.gov/genomes/all/GCF/000/919/155/GCF_000919155.1_ViralProj244477		ICTV species exemplar	na
GCF_001551265.1	PRJNA485481			na	1483485	1483485	Ralstonia phage RS138			latest	Complete Genome	Major	Full	2016/02/05	ViralProj310909	NCBI	GCA_001551265.1	identical	https://ftp.ncbi.nlm.nih.gov/genomes/all/GCF/001/551/265/GCF_001551265.1_ViralProj310909			na
GCF_000920635.1	PRJNA485481			na	1483681	1483681	Tortoise rafivirus A		UF4	latest	Complete Genome	Major	Full	2014/04/14	ViralProj244474	NCBI	GCA_000920635.1	identical	https://ftp.ncbi.nlm.nih.gov/genomes/all/GCF/000/920/635/GCF_000920635.1_ViralProj244474		ICTV species exemplar	na
GCF_000925535.1	PRJNA485481			na	1483724	2846161	Sclerotinia sclerotiorum negative-stranded RNA virus 1	strain=AH98		latest	Complete Genome	Major	Full	2014/10/30	ViralProj265833	NCBI	GCA_000925535.1	identical	https://ftp.ncbi.nlm.nih.gov/genomes/all/GCF/000/925/535/GCF_000925535.1_ViralProj265833		ICTV species exemplar	na
GCF_000881575.2	PRJNA485481			na	1485012	1485012	Jatropha yellow mosaic virus			latest	Complete Genome	Major	Full	2008/09/30	ViralProj32075	NCBI	GCA_000881575.1	identical	https://ftp.ncbi.nlm.nih.gov/genomes/all/GCF/000/881/575/GCF_000881575.2_ViralProj32075		ICTV species exemplar	na
GCF_000920675.1	PRJNA485481			na	1485186	1485186	Nhumirim virus	strain=BrMS-MQ10		latest	Complete Genome	Major	Full	2014/04/16	ViralProj244736	NCBI	GCA_000920675.1	identical	https://ftp.ncbi.nlm.nih.gov/genomes/all/GCF/000/920/675/GCF_000920675.1_ViralProj244736			na
GCF_000922795.1	PRJNA485481			na	1485922	1485922	Beauveria bassiana victorivirus NZL/1980		6887	latest	Complete Genome	Major	Full	2014/05/28	ViralProj248746	NCBI	GCA_000922795.1	identical	https://ftp.ncbi.nlm.nih.gov/genomes/all/GCF/000/922/795/GCF_000922795.1_ViralProj248746			na
GCF_002756135.1	PRJNA485481			na	1486397	2560556	Listeria phage LMTA-34			latest	Complete Genome	Major	Full	2019/05/02	ASM275613v1	NCBI	GCA_002756135.1	identical	https://ftp.ncbi.nlm.nih.gov/genomes/all/GCF/002/756/135/GCF_002756135.1_ASM275613v1		ICTV species exemplar	na
GCF_000922975.1	PRJNA485481			na	1486403	1982929	Mycobacterium phage Manad			latest	Complete Genome	Major	Full	2014/06/24	ViralProj253320	NCBI	GCA_000922975.1	identical	https://ftp.ncbi.nlm.nih.gov/genomes/all/GCF/000/922/975/GCF_000922975.1_ViralProj253320		ICTV species exemplar	na
GCF_000924175.1	PRJNA485481			na	1486413	2560555	Listeria phage LMTA-148			latest	Complete Genome	Major	Full	2014/09/09	ViralProj260452	NCBI	GCA_000924175.1	identical	https://ftp.ncbi.nlm.nih.gov/genomes/all/GCF/000/924/175/GCF_000924175.1_ViralProj260452		ICTV species exemplar	na
GCF_002756155.1	PRJNA485481			na	1486414	2560554	Listeria phage LMTA-57			latest	Complete Genome	Major	Full	2020/05/15	ASM275615v1	NCBI	GCA_002756155.1	identical	https://ftp.ncbi.nlm.nih.gov/genomes/all/GCF/002/756/155/GCF_002756155.1_ASM275615v1		ICTV additional isolate	na
GCF_002756175.1	PRJNA485481			na	1486419	2560554	Listeria phage LMTA-94			latest	Complete Genome	Major	Full	2020/05/15	ASM275617v1	NCBI	GCA_002756175.1	identical	https://ftp.ncbi.nlm.nih.gov/genomes/all/GCF/002/756/175/GCF_002756175.1_ASM275617v1		ICTV additional isolate	na
GCF_000923595.1	PRJNA485481			na	1486421	2560554	Listeria phage LMSP-25	strain=LMSP-25		latest	Complete Genome	Major	Full	2014/06/23	ViralProj253225	NCBI	GCA_000923595.1	identical	https://ftp.ncbi.nlm.nih.gov/genomes/all/GCF/000/923/595/GCF_000923595.1_ViralProj253225		ICTV species exemplar	na
GCF_000923575.1	PRJNA485481			na	1486422	2560560	Listeria phage List-36	strain=List-36		latest	Complete Genome	Major	Full	2014/06/23	ViralProj253221	NCBI	GCA_000923575.1	identical	https://ftp.ncbi.nlm.nih.gov/genomes/all/GCF/000/923/575/GCF_000923575.1_ViralProj253221		ICTV species exemplar	na
GCF_000919955.1	PRJNA485481			na	1486423	2560548	Lactococcus phage WP-2		WP-2	latest	Complete Genome	Major	Full	2014/05/27	ViralProj248625	NCBI	GCA_000919955.1	identical	https://ftp.ncbi.nlm.nih.gov/genomes/all/GCF/000/919/955/GCF_000919955.1_ViralProj248625		ICTV species exemplar	na
GCF_000919995.1	PRJNA485481			na	1486424	1982102	Mycobacterium phage Bernal13			latest	Complete Genome	Major	Full	2014/05/27	ViralProj248633	NCBI	GCA_000919995.1	identical	https://ftp.ncbi.nlm.nih.gov/genomes/all/GCF/000/919/995/GCF_000919995.1_ViralProj248633		ICTV species exemplar	na
GCF_000922755.1	PRJNA485481			na	1486425	1486425	Mycobacterium phage Kampy			latest	Complete Genome	Major	Full	2014/05/27	ViralProj248630	NCBI	GCA_000922755.1	identical	https://ftp.ncbi.nlm.nih.gov/genomes/all/GCF/000/922/755/GCF_000922755.1_ViralProj248630			na
GCF_000920855.1	PRJNA485481			na	1486426	2956639	Mycobacterium phage Phantastic			latest	Complete Genome	Major	Full	2014/05/27	ViralProj248635	NCBI	GCA_000920855.1	identical	https://ftp.ncbi.nlm.nih.gov/genomes/all/GCF/000/920/855/GCF_000920855.1_ViralProj248635		ICTV species exemplar	na
GCF_000920835.1	PRJNA485481			na	1486427	2956533	Mycobacterium phage ZoeJ			latest	Complete Genome	Major	Full	2014/05/27	ViralProj248631	NCBI	GCA_000920835.1	identical	https://ftp.ncbi.nlm.nih.gov/genomes/all/GCF/000/920/835/GCF_000920835.1_ViralProj248631		ICTV species exemplar	na
GCF_000927435.1	PRJNA485481			na	1486428	1486428	Enterococcus phage EFC-1			latest	Complete Genome	Major	Full	2014/11/25	ViralProj266718	NCBI	GCA_000927435.1	identical	https://ftp.ncbi.nlm.nih.gov/genomes/all/GCF/000/927/435/GCF_000927435.1_ViralProj266718			na
GCF_000921955.1	PRJNA485481			na	1486469	1486469	Mycobacterium phage Damien			latest	Complete Genome	Major	Full	2014/06/24	ViralProj253327	NCBI	GCA_000921955.1	identical	https://ftp.ncbi.nlm.nih.gov/genomes/all/GCF/000/921/955/GCF_000921955.1_ViralProj253327			na
GCF_000955315.1	PRJNA485481			na	1486472	1982148	Mycobacterium phage Gaia			latest	Complete Genome	Major	Full	2015/03/04	ViralProj276850	NCBI	GCA_000955315.1	identical	https://ftp.ncbi.nlm.nih.gov/genomes/all/GCF/000/955/315/GCF_000955315.1_ViralProj276850		ICTV species exemplar	na
GCF_000923655.1	PRJNA485481			na	1486473	1486473	Mycobacterium phage OkiRoe			latest	Complete Genome	Major	Full	2014/06/24	ViralProj253329	NCBI	GCA_000923655.1	identical	https://ftp.ncbi.nlm.nih.gov/genomes/all/GCF/000/923/655/GCF_000923655.1_ViralProj253329			na
GCF_002604605.1	PRJNA485481			na	1486474	2955387	Mycobacterium phage Zapner			latest	Complete Genome	Major	Full	2020/11/29	ASM260460v1	NCBI	GCA_002604605.1	identical	https://ftp.ncbi.nlm.nih.gov/genomes/all/GCF/002/604/605/GCF_002604605.1_ASM260460v1		ICTV species exemplar	na
GCF_000920935.1	PRJNA485481			na	1486657	1918012	Bacillus phage CAM003			latest	Complete Genome	Major	Full	2014/06/02	ViralProj249094	NCBI	GCA_000920935.1	identical	https://ftp.ncbi.nlm.nih.gov/genomes/all/GCF/000/920/935/GCF_000920935.1_ViralProj249094		ICTV species exemplar	na
GCF_000922835.1	PRJNA485481			na	1486658	2560330	Bacillus phage Evoli			latest	Complete Genome	Major	Full	2014/06/02	ViralProj249096	NCBI	GCA_000922835.1	identical	https://ftp.ncbi.nlm.nih.gov/genomes/all/GCF/000/922/835/GCF_000922835.1_ViralProj249096		ICTV species exemplar	na
GCF_000922815.1	PRJNA485481			na	1486659	1987729	Bacillus phage Hakuna			latest	Complete Genome	Major	Full	2014/06/02	ViralProj249092	NCBI	GCA_000922815.1	identical	https://ftp.ncbi.nlm.nih.gov/genomes/all/GCF/000/922/815/GCF_000922815.1_ViralProj249092		ICTV species exemplar	na
GCF_000920895.1	PRJNA485481			na	1486660	2560331	Bacillus phage Hoody T			latest	Complete Genome	Major	Full	2014/06/02	ViralProj249093	NCBI	GCA_000920895.1	identical	https://ftp.ncbi.nlm.nih.gov/genomes/all/GCF/000/920/895/GCF_000920895.1_ViralProj249093		ICTV species exemplar	na
GCF_000920055.1	PRJNA485481			na	1486661	1987728	Bacillus phage Megatron			latest	Complete Genome	Major	Full	2014/06/02	ViralProj249095	NCBI	GCA_000920055.1	identical	https://ftp.ncbi.nlm.nih.gov/genomes/all/GCF/000/920/055/GCF_000920055.1_ViralProj249095		ICTV species exemplar	na
GCF_000926075.1	PRJNA485481			na	1486662	1918007	Bacillus phage Riley			latest	Complete Genome	Major	Full	2014/09/09	ViralProj260451	NCBI	GCA_000926075.1	identical	https://ftp.ncbi.nlm.nih.gov/genomes/all/GCF/000/926/075/GCF_000926075.1_ViralProj260451		ICTV species exemplar	na
GCF_000918155.1	PRJNA485481			na	1487185	1487185	Heliconius erato iflavirus	strain=HeratoCRSEC		latest	Complete Genome	Major	Full	2014/04/16	ViralProj244737	NCBI	GCA_000918155.1	identical	https://ftp.ncbi.nlm.nih.gov/genomes/all/GCF/000/918/155/GCF_000918155.1_ViralProj244737			na
GCF_000919895.1	PRJNA485481			na	1488557	1488557	PoSCV Kor J481		J481	latest	Complete Genome	Major	Full	2014/05/19	ViralProj248101	NCBI	GCA_000919895.1	identical	https://ftp.ncbi.nlm.nih.gov/genomes/all/GCF/000/919/895/GCF_000919895.1_ViralProj248101			na
GCF_000973295.1	PRJNA485481			na	1488574	2844554	Human genital-associated circular DNA virus-1		349	latest	Complete Genome	Major	Full	2015/04/16	ViralProj281399	NCBI	GCA_000973295.1	identical	https://ftp.ncbi.nlm.nih.gov/genomes/all/GCF/000/973/295/GCF_000973295.1_ViralProj281399			na
GCF_000907875.1	PRJNA485481			na	1489311	1489311	Sweet potato leaf curl Henan virus		China:Henan10:2012	latest	Complete Genome	Major	Full	2013/07/10	ViralProj210929	NCBI	GCA_000907875.1	identical	https://ftp.ncbi.nlm.nih.gov/genomes/all/GCF/000/907/875/GCF_000907875.1_ViralProj210929		ICTV species exemplar	na
GCF_000921495.1	PRJNA485481			na	1489312	1489312	Sweet potato leaf curl Guangxi virus		China:Guangxi5:2011	latest	Complete Genome	Major	Full	2014/08/13	ViralProj257743	NCBI	GCA_000921495.1	identical	https://ftp.ncbi.nlm.nih.gov/genomes/all/GCF/000/921/495/GCF_000921495.1_ViralProj257743		ICTV species exemplar	na
GCF_000920695.1	PRJNA485481			na	1489714	1489714	Tanay virus		11-2	latest	Complete Genome	Major	Full	2014/05/05	ViralProj246129	NCBI	GCA_000920695.1	identical	https://ftp.ncbi.nlm.nih.gov/genomes/all/GCF/000/920/695/GCF_000920695.1_ViralProj246129			na
GCF_000919195.1	PRJNA485481			na	1489836	2560615	Atlantic salmon calicivirus		Nordland/2011	latest	Complete Genome	Major	Full	2014/04/28	ViralProj245453	NCBI	GCA_000919195.1	identical	https://ftp.ncbi.nlm.nih.gov/genomes/all/GCF/000/919/195/GCF_000919195.1_ViralProj245453		ICTV species exemplar	na
GCF_003029025.2	PRJNA485481			na	1490227	1490227	Jacquemontia yellow mosaic virus		[Venezuela:Rio Cocollar 1250:2009]	latest	Complete Genome	Major	Full	2018/08/24	ASM302902v2	NCBI	GCA_003029025.2	identical	https://ftp.ncbi.nlm.nih.gov/genomes/all/GCF/003/029/025/GCF_003029025.2_ASM302902v2		ICTV species exemplar	na
GCF_000919875.1	PRJNA485481			na	1491393	1172985	Jingmen tick virus		SY84	latest	Complete Genome	Major	Full	2014/05/16	ViralMultiSegProj247973	NCBI	GCA_000919875.1	identical	https://ftp.ncbi.nlm.nih.gov/genomes/all/GCF/000/919/875/GCF_000919875.1_ViralMultiSegProj247973			na
GCF_000925655.1	PRJNA485481			na	1491491	2734408	Sunguru virus		Ug#41	latest	Complete Genome	Major	Full	2014/10/31	ViralProj265912	NCBI	GCA_000925655.1	identical	https://ftp.ncbi.nlm.nih.gov/genomes/all/GCF/000/925/655/GCF_000925655.1_ViralProj265912		ICTV species exemplar	na
GCF_000919135.1	PRJNA485481			na	1492296	1492296	Sugarcane white streak virus		SSNV-B [SD-B0069-2013]	latest	Complete Genome	Major	Full	2014/04/14	ViralProj244473	NCBI	GCA_000919135.1	identical	https://ftp.ncbi.nlm.nih.gov/genomes/all/GCF/000/919/135/GCF_000919135.1_ViralProj244473		ICTV species exemplar	na
GCF_001019915.1	PRJNA485481			na	1493508	2734124	Synechococcus phage ACG-2014b		Syn7803C100	latest	Complete Genome	Major	Full	2015/06/02	ViralProj284772	NCBI	GCA_001019915.1	identical	https://ftp.ncbi.nlm.nih.gov/genomes/all/GCF/001/019/915/GCF_001019915.1_ViralProj284772			na
GCF_002596865.1	PRJNA485481			na	1493508	2734124	Synechococcus phage ACG-2014b		Syn7803C61	latest	Complete Genome	Major	Full	2020/05/15	ASM259686v1	NCBI	GCA_002596865.1	identical	https://ftp.ncbi.nlm.nih.gov/genomes/all/GCF/002/596/865/GCF_002596865.1_ASM259686v1		ICTV species exemplar	na
GCF_002597145.1	PRJNA485481			na	1493508	2734124	Synechococcus phage ACG-2014b		Syn9311C4	latest	Complete Genome	Major	Full	2020/05/15	ASM259714v1	NCBI	GCA_002597145.1	identical	https://ftp.ncbi.nlm.nih.gov/genomes/all/GCF/002/597/145/GCF_002597145.1_ASM259714v1		ICTV species exemplar	na
GCF_000982365.1	PRJNA485481			na	1493509	2956131	Synechococcus phage ACG-2014d		Syn7803C102	latest	Complete Genome	Major	Full	2015/04/28	ViralProj282475	NCBI	GCA_000982365.1	identical	https://ftp.ncbi.nlm.nih.gov/genomes/all/GCF/000/982/365/GCF_000982365.1_ViralProj282475			na
GCF_002534655.1	PRJNA485481			na	1493509	2956131	Synechococcus phage ACG-2014d		Syn7803C45	latest	Complete Genome	Major	Full	2022/04/27	ASM253465v1	NCBI	GCA_002534655.1	identical	https://ftp.ncbi.nlm.nih.gov/genomes/all/GCF/002/534/655/GCF_002534655.1_ASM253465v1		ICTV species exemplar	na
GCF_000982325.1	PRJNA485481			na	1493510	2955602	Synechococcus phage ACG-2014e		Syn7803C2	latest	Complete Genome	Major	Full	2015/04/28	ViralProj282474	NCBI	GCA_000982325.1	identical	https://ftp.ncbi.nlm.nih.gov/genomes/all/GCF/000/982/325/GCF_000982325.1_ViralProj282474			na
GCF_002921755.1	PRJNA485481			na	1493510	2955602	Synechococcus phage ACG-2014e		Syn7803C85	latest	Complete Genome	Major	Full	2022/04/27	ASM292175v1	NCBI	GCA_002921755.1	identical	https://ftp.ncbi.nlm.nih.gov/genomes/all/GCF/002/921/755/GCF_002921755.1_ASM292175v1		ICTV species exemplar	na
GCF_000982385.1	PRJNA485481			na	1493511	2734085	Synechococcus phage ACG-2014f		Syn7803C90	latest	Complete Genome	Major	Full	2015/04/28	ViralProj282479	NCBI	GCA_000982385.1	identical	https://ftp.ncbi.nlm.nih.gov/genomes/all/GCF/000/982/385/GCF_000982385.1_ViralProj282479			na
GCF_002593825.1	PRJNA485481			na	1493511	2734085	Synechococcus phage ACG-2014f		Syn7803C7	latest	Complete Genome	Major	Full	2020/05/15	ASM259382v1	NCBI	GCA_002593825.1	identical	https://ftp.ncbi.nlm.nih.gov/genomes/all/GCF/002/593/825/GCF_002593825.1_ASM259382v1		ICTV species exemplar	na
GCF_002593865.1	PRJNA485481			na	1493511	2734085	Synechococcus phage ACG-2014f		Syn7803C8	latest	Complete Genome	Major	Full	2020/05/15	ASM259386v1	NCBI	GCA_002593865.1	identical	https://ftp.ncbi.nlm.nih.gov/genomes/all/GCF/002/593/865/GCF_002593865.1_ASM259386v1		ICTV species exemplar	na
GCF_002593965.1	PRJNA485481			na	1493511	2734085	Synechococcus phage ACG-2014f		Syn7803US26	latest	Complete Genome	Major	Full	2020/05/15	ASM259396v1	NCBI	GCA_002593965.1	identical	https://ftp.ncbi.nlm.nih.gov/genomes/all/GCF/002/593/965/GCF_002593965.1_ASM259396v1		ICTV species exemplar	na
GCF_000982345.1	PRJNA485481			na	1493512	2956144	Synechococcus phage ACG-2014g		Syn7803US105	latest	Complete Genome	Major	Full	2015/04/28	ViralProj282478	NCBI	GCA_000982345.1	identical	https://ftp.ncbi.nlm.nih.gov/genomes/all/GCF/000/982/345/GCF_000982345.1_ViralProj282478		ICTV species exemplar	na
GCF_001019995.1	PRJNA485481			na	1493513	2955603	Synechococcus phage ACG-2014i		Syn7803US120	latest	Complete Genome	Major	Full	2015/06/02	ViralProj285603	NCBI	GCA_001019995.1	identical	https://ftp.ncbi.nlm.nih.gov/genomes/all/GCF/001/019/995/GCF_001019995.1_ViralProj285603		ICTV species exemplar	na
GCF_000982305.1	PRJNA485481			na	1493514	2956330	Synechococcus phage ACG-2014j		Syn7803US103	latest	Complete Genome	Major	Full	2015/04/28	ViralProj282477	NCBI	GCA_000982305.1	identical	https://ftp.ncbi.nlm.nih.gov/genomes/all/GCF/000/982/305/GCF_000982305.1_ViralProj282477			na
GCF_002604645.1	PRJNA485481			na	1493514	2956330	Synechococcus phage ACG-2014j		Syn7803US23	latest	Complete Genome	Major	Full	2022/04/27	ASM260464v1	NCBI	GCA_002604645.1	identical	https://ftp.ncbi.nlm.nih.gov/genomes/all/GCF/002/604/645/GCF_002604645.1_ASM260464v1		ICTV species exemplar	na
GCF_000928155.1	PRJNA485481			na	1493829	1493829	Persimmon virus B		variant 1	latest	Complete Genome	Major	Full	2014/12/28	ViralProj271230	NCBI	GCA_000928155.1	identical	https://ftp.ncbi.nlm.nih.gov/genomes/all/GCF/000/928/155/GCF_000928155.1_ViralProj271230		ICTV species exemplar	na
GCF_000920715.1	PRJNA485481			na	1493858	1493858	Goose calicivirus	strain=N		latest	Complete Genome	Major	Full	2014/05/15	ViralProj247501	NCBI	GCA_000920715.1	identical	https://ftp.ncbi.nlm.nih.gov/genomes/all/GCF/000/920/715/GCF_000920715.1_ViralProj247501			na
GCF_000943685.1	PRJNA485481			na	1494074	1133727	Sclerotinia sclerotiorum mitovirus 1 HC025		HC025	latest	Complete Genome	Major	Full	2015/02/26	ViralProj275808	NCBI	GCA_000943685.1	identical	https://ftp.ncbi.nlm.nih.gov/genomes/all/GCF/000/943/685/GCF_000943685.1_ViralProj275808			na
GCF_000918255.1	PRJNA485481			na	1495285	1914201	Escherichia phage vB_EcoM_112			latest	Complete Genome	Major	Full	2014/05/23	ViralProj248462	NCBI	GCA_000918255.1	identical	https://ftp.ncbi.nlm.nih.gov/genomes/all/GCF/000/918/255/GCF_000918255.1_ViralProj248462		ICTV species exemplar	na
GCF_000918355.1	PRJNA485481			na	1495286	1920996	Escherichia phage e4/1c			latest	Complete Genome	Major	Full	2014/06/02	ViralProj249090	NCBI	GCA_000918355.1	identical	https://ftp.ncbi.nlm.nih.gov/genomes/all/GCF/000/918/355/GCF_000918355.1_ViralProj249090		ICTV species exemplar	na
GCF_000918195.1	PRJNA485481			na	1495316	1495316	Soybean cyst nematode virus 5	strain=ScV5		latest	Complete Genome	Major	Full	2014/05/15	ViralProj247502	NCBI	GCA_000918195.1	identical	https://ftp.ncbi.nlm.nih.gov/genomes/all/GCF/000/918/195/GCF_000918195.1_ViralProj247502			na
GCF_000922635.1	PRJNA485481			na	1495866	2560374	Cat Que virus	strain=VN04-2108		latest	Complete Genome	Major	Full	2014/05/09	ViralMultiSegProj246534	NCBI	GCA_000922635.1	identical	https://ftp.ncbi.nlm.nih.gov/genomes/all/GCF/000/922/635/GCF_000922635.1_ViralMultiSegProj246534		ICTV species exemplar	na
GCF_000918215.1	PRJNA485481			na	1497019	1497019	Leishmania aethiopica RNA virus		LRV2-Lae-L494	latest	Complete Genome	Major	Full	2014/05/19	ViralProj248100	NCBI	GCA_000918215.1	identical	https://ftp.ncbi.nlm.nih.gov/genomes/all/GCF/000/918/215/GCF_000918215.1_ViralProj248100			na
GCF_000922675.1	PRJNA485481			na	1497391	1891728	New Jersey polyomavirus-2013		NJ-PyV-2013	latest	Complete Genome	Major	Full	2014/05/19	ViralProj248102	NCBI	GCA_000922675.1	identical	https://ftp.ncbi.nlm.nih.gov/genomes/all/GCF/000/922/675/GCF_000922675.1_ViralProj248102		ICTV species exemplar	na
GCF_001443785.1	PRJNA485481			na	1497848	1497848	Papaya meleira virus	strain=RN Brazil		latest	Complete Genome	Major	Full	2015/11/12	ViralProj302025	NCBI	GCA_001443785.1	identical	https://ftp.ncbi.nlm.nih.gov/genomes/all/GCF/001/443/785/GCF_001443785.1_ViralProj302025			na
GCF_002602125.1	PRJNA485481			na	1497850	2011075	Ralstonia phage RS611			latest	Complete Genome	Major	Full	2021/05/27	ASM260212v1	NCBI	GCA_002602125.1	identical	https://ftp.ncbi.nlm.nih.gov/genomes/all/GCF/002/602/125/GCF_002602125.1_ASM260212v1		ICTV additional isolate	na
GCF_001736955.2	PRJNA485481			na	1497851	1921019	Bacillus phage SPG24			latest	Complete Genome	Major	Full	2016/09/19	ASM173695v2	NCBI	GCA_001736955.2	identical	https://ftp.ncbi.nlm.nih.gov/genomes/all/GCF/001/736/955/GCF_001736955.2_ASM173695v2			na
GCF_001041015.1	PRJNA485481			na	1498168	2560418	Enterococcus phage ECP3		ECP3	latest	Complete Genome	Major	Full	2015/06/24	ViralProj287961	NCBI	GCA_001041015.1	identical	https://ftp.ncbi.nlm.nih.gov/genomes/all/GCF/001/041/015/GCF_001041015.1_ViralProj287961		ICTV species exemplar	na
GCF_000923095.1	PRJNA485481			na	1498170	2733642	Escherichia phage PE3-1		PE3-1	latest	Complete Genome	Major	Full	2014/06/24	ViralProj253394	NCBI	GCA_000923095.1	identical	https://ftp.ncbi.nlm.nih.gov/genomes/all/GCF/000/923/095/GCF_000923095.1_ViralProj253394		ICTV species exemplar	na
GCF_001504335.1	PRJNA485481			na	1498171	2846281	Staphylococcus phage SA97			latest	Complete Genome	Major	Full	2016/01/05	ViralProj307934	NCBI	GCA_001504335.1	identical	https://ftp.ncbi.nlm.nih.gov/genomes/all/GCF/001/504/335/GCF_001504335.1_ViralProj307934		ICTV species exemplar	na
GCF_001040975.1	PRJNA485481			na	1498172	2733916	Escherichia phage ECBP5			latest	Complete Genome	Major	Full	2015/06/24	ViralProj287953	NCBI	GCA_001040975.1	identical	https://ftp.ncbi.nlm.nih.gov/genomes/all/GCF/001/040/975/GCF_001040975.1_ViralProj287953		ICTV species exemplar	na
GCF_001042095.1	PRJNA485481			na	1498188	1982270	Propionibacterium phage Pacnes 2012-15			latest	Complete Genome	Major	Full	2015/06/24	ViralProj287960	NCBI	GCA_001042095.1	identical	https://ftp.ncbi.nlm.nih.gov/genomes/all/GCF/001/042/095/GCF_001042095.1_ViralProj287960		ICTV species exemplar	na
GCF_000921935.1	PRJNA485481			na	1498204	1498204	Mycobacterium phage Pinto			latest	Complete Genome	Major	Full	2014/06/24	ViralProj253323	NCBI	GCA_000921935.1	identical	https://ftp.ncbi.nlm.nih.gov/genomes/all/GCF/000/921/935/GCF_000921935.1_ViralProj253323			na
GCF_001041155.1	PRJNA485481			na	1498212	1985180	Bacillus phage JBP901			latest	Complete Genome	Major	Full	2015/06/24	ViralProj287993	NCBI	GCA_001041155.1	identical	https://ftp.ncbi.nlm.nih.gov/genomes/all/GCF/001/041/155/GCF_001041155.1_ViralProj287993		ICTV species exemplar	na
GCF_000926815.1	PRJNA485481			na	1498220	2846264	Staphylococcus phage phiSa119			latest	Complete Genome	Major	Full	2014/11/25	ViralProj266717	NCBI	GCA_000926815.1	identical	https://ftp.ncbi.nlm.nih.gov/genomes/all/GCF/000/926/815/GCF_000926815.1_ViralProj266717			na
GCF_000925775.1	PRJNA485481			na	1498227	1981166	Shigella phage POCJ13			latest	Complete Genome	Major	Full	2014/11/25	ViralProj266716	NCBI	GCA_000925775.1	identical	https://ftp.ncbi.nlm.nih.gov/genomes/all/GCF/000/925/775/GCF_000925775.1_ViralProj266716		ICTV species exemplar	na
GCF_000927395.1	PRJNA485481			na	1498228	1498228	Rhizobium phage vB_RleM_PPF1			latest	Complete Genome	Major	Full	2014/11/10	ViralProj266675	NCBI	GCA_000927395.1	identical	https://ftp.ncbi.nlm.nih.gov/genomes/all/GCF/000/927/395/GCF_000927395.1_ViralProj266675			na
GCF_000922655.1	PRJNA485481			na	1498504	1498504	Tomato leaf curl Barka virus		Tom-55	latest	Complete Genome	Major	Full	2014/05/19	ViralProj248098	NCBI	GCA_000922655.1	identical	https://ftp.ncbi.nlm.nih.gov/genomes/all/GCF/000/922/655/GCF_000922655.1_ViralProj248098			na
GCF_000921075.1	PRJNA485481			na	1500386	1922246	Staphylococcus phage 6ec			latest	Complete Genome	Major	Full	2014/06/24	ViralProj253318	NCBI	GCA_000921075.1	identical	https://ftp.ncbi.nlm.nih.gov/genomes/all/GCF/000/921/075/GCF_000921075.1_ViralProj253318		ICTV species exemplar	na
GCF_000924375.1	PRJNA485481			na	1500510	1500510	Halovirus VNH-1		VNH-1	latest	Complete Genome	Major	Full	2014/10/03	ViralProj262927	NCBI	GCA_000924375.1	identical	https://ftp.ncbi.nlm.nih.gov/genomes/all/GCF/000/924/375/GCF_000924375.1_ViralProj262927			na
GCF_000922995.1	PRJNA485481			na	1500713	1500713	Vibrio phage X29			latest	Complete Genome	Major	Full	2014/06/24	ViralProj253324	NCBI	GCA_000922995.1	identical	https://ftp.ncbi.nlm.nih.gov/genomes/all/GCF/000/922/995/GCF_000922995.1_ViralProj253324			na
GCF_000925735.1	PRJNA485481			na	1500733	1981023	Lactobacillus phage Ld17			latest	Complete Genome	Major	Full	2014/11/10	ViralProj266649	NCBI	GCA_000925735.1	identical	https://ftp.ncbi.nlm.nih.gov/genomes/all/GCF/000/925/735/GCF_000925735.1_ViralProj266649		ICTV species exemplar	na
GCF_000924895.1	PRJNA485481			na	1500734	1981024	Lactobacillus phage Ld25A			latest	Complete Genome	Major	Full	2014/11/10	ViralProj266648	NCBI	GCA_000924895.1	identical	https://ftp.ncbi.nlm.nih.gov/genomes/all/GCF/000/924/895/GCF_000924895.1_ViralProj266648		ICTV species exemplar	na
GCF_000927375.1	PRJNA485481			na	1500735	1981022	Lactobacillus phage Ld3			latest	Complete Genome	Major	Full	2014/11/10	ViralProj266647	NCBI	GCA_000927375.1	identical	https://ftp.ncbi.nlm.nih.gov/genomes/all/GCF/000/927/375/GCF_000927375.1_ViralProj266647		ICTV species exemplar	na
GCF_000921095.1	PRJNA485481			na	1500756	2733621	Pseudomonas phage phiPSA2			latest	Complete Genome	Major	Full	2014/06/24	ViralProj253322	NCBI	GCA_000921095.1	identical	https://ftp.ncbi.nlm.nih.gov/genomes/all/GCF/000/921/095/GCF_000921095.1_ViralProj253322		ICTV species exemplar	na
GCF_000921055.1	PRJNA485481			na	1500757	1500757	Pseudomonas phage phiPSA1			latest	Complete Genome	Major	Full	2014/06/23	ViralProj253222	NCBI	GCA_000921055.1	identical	https://ftp.ncbi.nlm.nih.gov/genomes/all/GCF/000/921/055/GCF_000921055.1_ViralProj253222			na
GCF_001041315.1	PRJNA485481			na	1500798	1982273	Propionibacterium phage PHL009M11		PHL009M11	latest	Complete Genome	Major	Full	2015/06/24	ViralProj288025	NCBI	GCA_001041315.1	identical	https://ftp.ncbi.nlm.nih.gov/genomes/all/GCF/001/041/315/GCF_001041315.1_ViralProj288025		ICTV species exemplar	na
GCF_001042395.1	PRJNA485481			na	1500799	1982274	Propionibacterium phage PHL025M00		PHL025M00	latest	Complete Genome	Major	Full	2015/06/24	ViralProj288024	NCBI	GCA_001042395.1	identical	https://ftp.ncbi.nlm.nih.gov/genomes/all/GCF/001/042/395/GCF_001042395.1_ViralProj288024		ICTV species exemplar	na
GCF_001042035.1	PRJNA485481			na	1500800	1982290	Propionibacterium phage PHL030N00		PHL030N00	latest	Complete Genome	Major	Full	2015/06/24	ViralProj288023	NCBI	GCA_001042035.1	identical	https://ftp.ncbi.nlm.nih.gov/genomes/all/GCF/001/042/035/GCF_001042035.1_ViralProj288023			na
GCF_001041675.1	PRJNA485481			na	1500801	1982276	Propionibacterium phage PHL041M10		PHL041M10	latest	Complete Genome	Major	Full	2015/06/24	ViralProj288022	NCBI	GCA_001041675.1	identical	https://ftp.ncbi.nlm.nih.gov/genomes/all/GCF/001/041/675/GCF_001041675.1_ViralProj288022		ICTV species exemplar	na
GCF_001041295.1	PRJNA485481			na	1500802	1982289	Propionibacterium phage PHL055N00		PHL055N00	latest	Complete Genome	Major	Full	2015/06/24	ViralProj288021	NCBI	GCA_001041295.1	identical	https://ftp.ncbi.nlm.nih.gov/genomes/all/GCF/001/041/295/GCF_001041295.1_ViralProj288021			na
GCF_002623065.1	PRJNA485481			na	1500805	1982278	Propionibacterium phage PHL067M01		PHL067M01	latest	Complete Genome	Major	Full	2015/06/24	ASM262306v1	NCBI	GCA_002623065.1	identical	https://ftp.ncbi.nlm.nih.gov/genomes/all/GCF/002/623/065/GCF_002623065.1_ASM262306v1		ICTV species exemplar	na
GCF_001041655.1	PRJNA485481			na	1500807	1982279	Propionibacterium phage PHL070N00		PHL070N00	latest	Complete Genome	Major	Full	2015/06/24	ViralProj288018	NCBI	GCA_001041655.1	identical	https://ftp.ncbi.nlm.nih.gov/genomes/all/GCF/001/041/655/GCF_001041655.1_ViralProj288018		ICTV species exemplar	na
GCF_001041275.1	PRJNA485481			na	1500808	1982281	Propionibacterium phage PHL082M00		PHL082M00	latest	Complete Genome	Major	Full	2015/06/24	ViralProj288017	NCBI	GCA_001041275.1	identical	https://ftp.ncbi.nlm.nih.gov/genomes/all/GCF/001/041/275/GCF_001041275.1_ViralProj288017			na
GCF_002623085.1	PRJNA485481			na	1500810	1982281	Propionibacterium phage PHL082M03		PHL082M03	latest	Complete Genome	Major	Full	2019/05/02	ASM262308v1	NCBI	GCA_002623085.1	identical	https://ftp.ncbi.nlm.nih.gov/genomes/all/GCF/002/623/085/GCF_002623085.1_ASM262308v1		ICTV species exemplar	na
GCF_001042355.1	PRJNA485481			na	1500812	1982275	Propionibacterium phage PHL085N00		PHL085N00	latest	Complete Genome	Major	Full	2015/06/24	ViralProj288016	NCBI	GCA_001042355.1	identical	https://ftp.ncbi.nlm.nih.gov/genomes/all/GCF/001/042/355/GCF_001042355.1_ViralProj288016			na
GCF_001041995.1	PRJNA485481			na	1500813	1982282	Propionibacterium phage PHL092M00		PHL092M00	latest	Complete Genome	Major	Full	2015/06/24	ViralProj288015	NCBI	GCA_001041995.1	identical	https://ftp.ncbi.nlm.nih.gov/genomes/all/GCF/001/041/995/GCF_001041995.1_ViralProj288015		ICTV species exemplar	na
GCF_001041635.1	PRJNA485481			na	1500814	1982283	Propionibacterium phage PHL095N00		PHL095N00	latest	Complete Genome	Major	Full	2015/06/24	ViralProj288014	NCBI	GCA_001041635.1	identical	https://ftp.ncbi.nlm.nih.gov/genomes/all/GCF/001/041/635/GCF_001041635.1_ViralProj288014		ICTV species exemplar	na
GCF_001042335.1	PRJNA485481			na	1500816	1982288	Propionibacterium phage PHL116M00		PHL116M00	latest	Complete Genome	Major	Full	2015/06/24	ViralProj288012	NCBI	GCA_001042335.1	identical	https://ftp.ncbi.nlm.nih.gov/genomes/all/GCF/001/042/335/GCF_001042335.1_ViralProj288012		ICTV species exemplar	na
GCF_002623105.1	PRJNA485481			na	1500818	1982289	Propionibacterium phage PHL117M00		PHL117M00	latest	Complete Genome	Major	Full	2015/06/24	ASM262310v1	NCBI	GCA_002623105.1	identical	https://ftp.ncbi.nlm.nih.gov/genomes/all/GCF/002/623/105/GCF_002623105.1_ASM262310v1		ICTV species exemplar	na
GCF_002623125.1	PRJNA485481			na	1500819	1982290	Propionibacterium phage PHL117M01		PHL117M01	latest	Complete Genome	Major	Full	2019/05/02	ASM262312v1	NCBI	GCA_002623125.1	identical	https://ftp.ncbi.nlm.nih.gov/genomes/all/GCF/002/623/125/GCF_002623125.1_ASM262312v1		ICTV species exemplar	na
GCF_001041615.1	PRJNA485481			na	1500820	1982291	Propionibacterium phage PHL132N00		PHL132N00	latest	Complete Genome	Major	Full	2015/06/24	ViralProj288010	NCBI	GCA_001041615.1	identical	https://ftp.ncbi.nlm.nih.gov/genomes/all/GCF/001/041/615/GCF_001041615.1_ViralProj288010		ICTV species exemplar	na
GCF_001041235.1	PRJNA485481			na	1500821	1982292	Propionibacterium phage PHL141N00		PHL141N00	latest	Complete Genome	Major	Full	2015/06/24	ViralProj288009	NCBI	GCA_001041235.1	identical	https://ftp.ncbi.nlm.nih.gov/genomes/all/GCF/001/041/235/GCF_001041235.1_ViralProj288009		ICTV species exemplar	na
GCF_001038615.1	PRJNA485481			na	1500822	1982302	Propionibacterium phage PHL150M00		PHL150M00	latest	Complete Genome	Major	Full	2015/06/22	ViralProj287578	NCBI	GCA_001038615.1	identical	https://ftp.ncbi.nlm.nih.gov/genomes/all/GCF/001/038/615/GCF_001038615.1_ViralProj287578			na
GCF_002623145.1	PRJNA485481			na	1500823	1982293	Propionibacterium phage PHL151M00		PHL151M00	latest	Complete Genome	Major	Full	2015/06/24	ASM262314v1	NCBI	GCA_002623145.1	identical	https://ftp.ncbi.nlm.nih.gov/genomes/all/GCF/002/623/145/GCF_002623145.1_ASM262314v1		ICTV species exemplar	na
GCF_002623165.1	PRJNA485481			na	1500824	1982294	Propionibacterium phage PHL151N00		PHL151N00	latest	Complete Genome	Major	Full	2019/05/02	ASM262316v1	NCBI	GCA_002623165.1	identical	https://ftp.ncbi.nlm.nih.gov/genomes/all/GCF/002/623/165/GCF_002623165.1_ASM262316v1		ICTV species exemplar	na
GCF_001041955.1	PRJNA485481			na	1500825	1982295	Propionibacterium phage PHL152M00		PHL152M00	latest	Complete Genome	Major	Full	2015/06/24	ViralProj288007	NCBI	GCA_001041955.1	identical	https://ftp.ncbi.nlm.nih.gov/genomes/all/GCF/001/041/955/GCF_001041955.1_ViralProj288007		ICTV species exemplar	na
GCF_002623185.1	PRJNA485481			na	1500826	1982296	Propionibacterium phage PHL163M00		PHL163M00	latest	Complete Genome	Major	Full	2015/06/24	ASM262318v1	NCBI	GCA_002623185.1	identical	https://ftp.ncbi.nlm.nih.gov/genomes/all/GCF/002/623/185/GCF_002623185.1_ASM262318v1		ICTV species exemplar	na
GCF_001041215.1	PRJNA485481			na	1500827	1982297	Propionibacterium phage PHL171M01		PHL171M01	latest	Complete Genome	Major	Full	2015/06/24	ViralProj288005	NCBI	GCA_001041215.1	identical	https://ftp.ncbi.nlm.nih.gov/genomes/all/GCF/001/041/215/GCF_001041215.1_ViralProj288005		ICTV species exemplar	na
GCF_001042295.1	PRJNA485481			na	1500828	1982298	Propionibacterium phage PHL179M00		PHL179M00	latest	Complete Genome	Major	Full	2015/06/24	ViralProj288004	NCBI	GCA_001042295.1	identical	https://ftp.ncbi.nlm.nih.gov/genomes/all/GCF/001/042/295/GCF_001042295.1_ViralProj288004		ICTV species exemplar	na
GCF_002623205.1	PRJNA485481			na	1500829	1982299	Propionibacterium phage PHL194M00		PHL194M00	latest	Complete Genome	Major	Full	2015/06/24	ASM262320v1	NCBI	GCA_002623205.1	identical	https://ftp.ncbi.nlm.nih.gov/genomes/all/GCF/002/623/205/GCF_002623205.1_ASM262320v1		ICTV species exemplar	na
GCF_001040755.1	PRJNA485481			na	1500830	1982300	Propionibacterium phage PHL199M00		PHL199M00	latest	Complete Genome	Major	Full	2015/06/24	ViralProj287584	NCBI	GCA_001040755.1	identical	https://ftp.ncbi.nlm.nih.gov/genomes/all/GCF/001/040/755/GCF_001040755.1_ViralProj287584		ICTV species exemplar	na
GCF_001041575.1	PRJNA485481			na	1500831	1982301	Propionibacterium phage PHL301M00		PHL301M00	latest	Complete Genome	Major	Full	2015/06/24	ViralProj288002	NCBI	GCA_001041575.1	identical	https://ftp.ncbi.nlm.nih.gov/genomes/all/GCF/001/041/575/GCF_001041575.1_ViralProj288002		ICTV species exemplar	na
GCF_002623225.1	PRJNA485481			na	1500832	1982302	Propionibacterium phage PHL308M00		PHL308M00	latest	Complete Genome	Major	Full	2015/06/24	ASM262322v1	NCBI	GCA_002623225.1	identical	https://ftp.ncbi.nlm.nih.gov/genomes/all/GCF/002/623/225/GCF_002623225.1_ASM262322v1		ICTV species exemplar	na
GCF_000922235.1	PRJNA485481	na	na	na	1500865	1500865	Drosophila subobscura Nora virus	na	na	latest	Complete Genome	Major	Full	2014/07/24	Nora_Virus_From_Drosophila_subobscura	Institute of Evolutionary Biology, University of Edinburgh	GCA_000922235.1	identical	https://ftp.ncbi.nlm.nih.gov/genomes/all/GCF/000/922/235/GCF_000922235.1_Nora_Virus_From_Drosophila_subobscura	na	na	na	haploid	viral	12276	12276	36.500000	1	1	1	NCBI RefSeq	Annotation submitted by NCBI RefSeq	2014/07/24	4	4	0	25032815
GCF_000921395.1	PRJNA485481			na	1500866	1500866	Drosophila immigrans Nora virus			latest	Complete Genome	Major	Full	2014/07/24	ViralProj255794	NCBI	GCA_000921395.1	identical	https://ftp.ncbi.nlm.nih.gov/genomes/all/GCF/000/921/395/GCF_000921395.1_ViralProj255794			na
GCF_000973375.1	PRJNA485481			na	1501716	1501716	Plumeria mosaic virus		Plu-Ind-1	latest	Complete Genome	Major	Full	2015/04/16	ViralProj281398	NCBI	GCA_000973375.1	identical	https://ftp.ncbi.nlm.nih.gov/genomes/all/GCF/000/973/375/GCF_000973375.1_ViralProj281398		ICTV species exemplar	na
GCF_000920995.1	PRJNA485481			na	1502101	1502101	Sclerotinia sclerotiorum debilitation-associated RNA virus 2		SX247	latest	Complete Genome	Major	Full	2014/06/13	ViralProj252621	NCBI	GCA_000920995.1	identical	https://ftp.ncbi.nlm.nih.gov/genomes/all/GCF/000/920/995/GCF_000920995.1_ViralProj252621			na
GCF_001503155.1	PRJNA485481			na	1503289	2501927	BtMr-AlphaCoV/SAX2011		BtMr-SAX2011	latest	Complete Genome	Major	Full	2016/01/05	ViralProj307859	NCBI	GCA_001503155.1	identical	https://ftp.ncbi.nlm.nih.gov/genomes/all/GCF/001/503/155/GCF_001503155.1_ViralProj307859		ICTV species exemplar	na
GCF_001505415.1	PRJNA485481			na	1503291	2501928	BtNv-AlphaCoV/SC2013		BtNv-SC2013	latest	Complete Genome	Major	Full	2016/01/05	ViralProj307857	NCBI	GCA_001505415.1	identical	https://ftp.ncbi.nlm.nih.gov/genomes/all/GCF/001/505/415/GCF_001505415.1_ViralProj307857		ICTV species exemplar	na
GCF_001504755.1	PRJNA485481			na	1503292	2501926	BtRf-AlphaCoV/HuB2013		BtRf-HuB2013	latest	Complete Genome	Major	Full	2016/01/05	ViralProj307856	NCBI	GCA_001504755.1	identical	https://ftp.ncbi.nlm.nih.gov/genomes/all/GCF/001/504/755/GCF_001504755.1_ViralProj307856		ICTV species exemplar	na
GCF_001501755.1	PRJNA485481			na	1503293	1503293	BtRf-AlphaCoV/YN2012		BtRf-YN2012	latest	Complete Genome	Major	Full	2016/01/05	ViralProj307855	NCBI	GCA_001501755.1	identical	https://ftp.ncbi.nlm.nih.gov/genomes/all/GCF/001/501/755/GCF_001501755.1_ViralProj307855			na
GCF_000926955.1	PRJNA485481			na	1503864	1503864	Yam virus X		T551	latest	Complete Genome	Major	Full	2014/10/15	ViralProj263850	NCBI	GCA_000926955.1	identical	https://ftp.ncbi.nlm.nih.gov/genomes/all/GCF/000/926/955/GCF_000926955.1_ViralProj263850		ICTV species exemplar	na
GCF_001041735.1	PRJNA485481			na	1503929	1503929	Aurantimonas phage AmM-1	strain=AmM-1		latest	Complete Genome	Major	Full	2015/06/24	ViralProj287959	NCBI	GCA_001041735.1	identical	https://ftp.ncbi.nlm.nih.gov/genomes/all/GCF/001/041/735/GCF_001041735.1_ViralProj287959			na
GCF_000921015.1	PRJNA485481			na	1504288	1504288	Bovine gammaherpesvirus 6		Pennsylvania 47	latest	Complete Genome	Major	Full	2014/06/13	ViralProj252717	NCBI	GCA_000921015.1	identical	https://ftp.ncbi.nlm.nih.gov/genomes/all/GCF/000/921/015/GCF_000921015.1_ViralProj252717		ICTV species exemplar	na
GCF_001503895.1	PRJNA485481			na	1504569	1504569	Fox fecal rhabdovirus		S40	latest	Complete Genome	Major	Full	2016/01/05	ViralProj307846	NCBI	GCA_001503895.1	identical	https://ftp.ncbi.nlm.nih.gov/genomes/all/GCF/001/503/895/GCF_001503895.1_ViralProj307846			na
GCF_001019895.1	PRJNA485481			na	1504732	944994	Hollyhock yellow vein mosaic Islamabad virus		3AK	latest	Complete Genome	Major	Full	2015/06/02	ViralProj285601	NCBI	GCA_001019895.1	identical	https://ftp.ncbi.nlm.nih.gov/genomes/all/GCF/001/019/895/GCF_001019895.1_ViralProj285601			na
GCF_001963075.1	PRJNA485481			na	1504733	1504733	Papaya leaf curl Faisalabad virus		Pakistan:Faisalabad:2010	latest	Complete Genome	Major	Full	2017/01/17	ViralProj361916	NCBI	GCA_001963075.1	identical	https://ftp.ncbi.nlm.nih.gov/genomes/all/GCF/001/963/075/GCF_001963075.1_ViralProj361916			na
GCF_001503095.1	PRJNA485481	na	na	na	1505026	2846250	Staphylococcus phage 3MRA	na	na	latest	Complete Genome	Major	Full	2016/01/05	23MRA Phage	Pathology, UCSD	GCA_001503095.1	identical	https://ftp.ncbi.nlm.nih.gov/genomes/all/GCF/001/503/095/GCF_001503095.1_23MRA_Phage	na	ICTV species exemplar	na	haploid	viral	41931	41931	35.500000	1	1	1	NCBI RefSeq	Annotation submitted by NCBI RefSeq	2021/10/12	66	66	0	26074882
GCF_001504695.1	PRJNA485481	na	na	na	1505027	2846248	Staphylococcus phage 23MRA	na	na	latest	Complete Genome	Major	Full	2016/01/05	23MRA Phage	Pathology, UCSD	GCA_001504695.1	identical	https://ftp.ncbi.nlm.nih.gov/genomes/all/GCF/001/504/695/GCF_001504695.1_23MRA_Phage	na	ICTV species exemplar	na	haploid	viral	43098	43098	33.000000	1	1	1	NCBI RefSeq	Annotation submitted by NCBI RefSeq	2021/10/12	66	66	0	26074882
GCF_000926095.1	PRJNA485481			na	1505225	1915206	Acinetobacter phage YMC-13-01-C62			latest	Complete Genome	Major	Full	2014/09/09	ViralProj260480	NCBI	GCA_000926095.1	identical	https://ftp.ncbi.nlm.nih.gov/genomes/all/GCF/000/926/095/GCF_000926095.1_ViralProj260480		ICTV species exemplar	na
GCF_000929475.1	PRJNA485481			na	1505227	2733975	Aeromonas phage pAh6-C			latest	Complete Genome	Major	Full	2014/11/10	ViralProj266776	NCBI	GCA_000929475.1	identical	https://ftp.ncbi.nlm.nih.gov/genomes/all/GCF/000/929/475/GCF_000929475.1_ViralProj266776		ICTV species exemplar	na
GCF_000924935.1	PRJNA485481			na	1505528	1977299	Ralstonia phage RS603			latest	Complete Genome	Major	Full	2014/11/25	ViralProj266715	NCBI	GCA_000924935.1	identical	https://ftp.ncbi.nlm.nih.gov/genomes/all/GCF/000/924/935/GCF_000924935.1_ViralProj266715		ICTV species exemplar	na
GCF_000923515.1	PRJNA485481			na	1505530	1505530	Pagoda yellow mosaic associated virus	strain=pymav-01		latest	Complete Genome	Major	Full	2014/06/13	ViralProj252620	NCBI	GCA_000923515.1	identical	https://ftp.ncbi.nlm.nih.gov/genomes/all/GCF/000/923/515/GCF_000923515.1_ViralProj252620		ICTV species exemplar	na
GCF_000921035.1	PRJNA485481			na	1506157	1506157	Luffa puckering and leaf distortion-associated betasatellite [India:Gurdaspur:Okra:2013]		India:Gurdaspur:Okra:2013	latest	Complete Genome	Major	Full	2014/06/23	ViralProj253218	NCBI	GCA_000921035.1	identical	https://ftp.ncbi.nlm.nih.gov/genomes/all/GCF/000/921/035/GCF_000921035.1_ViralProj253218			na
GCF_000923555.1	PRJNA485481			na	1506184	1506184	Sida yellow vein alphasatellite		India:Okra:Hsp:2013	latest	Complete Genome	Major	Full	2014/06/23	ViralProj253217	NCBI	GCA_000923555.1	identical	https://ftp.ncbi.nlm.nih.gov/genomes/all/GCF/000/923/555/GCF_000923555.1_ViralProj253217			na
GCF_002890155.1	PRJNA485481			na	1506546	1506546	Porcine circovirus-like virus P1		PZ1	latest	Complete Genome	Major	Full	2018/01/13	ASM289015v1	NCBI	GCA_002890155.1	identical	https://ftp.ncbi.nlm.nih.gov/genomes/all/GCF/002/890/155/GCF_002890155.1_ASM289015v1			na
GCF_000925995.1	PRJNA485481			na	1506568	1506568	Cyclovirus ZM36a	strain=ZM36a		latest	Complete Genome	Major	Full	2014/11/14	ViralProj267266	NCBI	GCA_000925995.1	identical	https://ftp.ncbi.nlm.nih.gov/genomes/all/GCF/000/925/995/GCF_000925995.1_ViralProj267266			na
GCF_001505155.1	PRJNA485481			na	1506716	1506716	Mycobacterium phage Cheetobro			latest	Complete Genome	Major	Full	2016/01/05	ViralProj307936	NCBI	GCA_001505155.1	identical	https://ftp.ncbi.nlm.nih.gov/genomes/all/GCF/001/505/155/GCF_001505155.1_ViralProj307936			na
GCF_000923295.1	PRJNA485481			na	1507403	1507403	Mirabilis leaf curl India virus associated betasatellite		Pragpur	latest	Complete Genome	Major	Full	2014/07/24	ViralProj255800	NCBI	GCA_000923295.1	identical	https://ftp.ncbi.nlm.nih.gov/genomes/all/GCF/000/923/295/GCF_000923295.1_ViralProj255800			na
GCF_001045325.1	PRJNA485481			na	1507725	1507725	Chilli leaf curl India alphasatellite			latest	Complete Genome	Major	Full	2015/06/30	ViralProj288495	NCBI	GCA_001045325.1	identical	https://ftp.ncbi.nlm.nih.gov/genomes/all/GCF/001/045/325/GCF_001045325.1_ViralProj288495			na
GCF_002830145.1	PRJNA485481			na	1507984	447599	Papaya leaf curl China betasatellite [China:Hainan:2014]		China:Hainan:2014	latest	Complete Genome	Major	Full	2018/08/24	ASM283014v1	NCBI	GCA_002830145.1	identical	https://ftp.ncbi.nlm.nih.gov/genomes/all/GCF/002/830/145/GCF_002830145.1_ASM283014v1		ICTV species exemplar	na
GCF_002118885.1	PRJNA485481			na	1508220	1508220	Bat coronavirus		PREDICT/PDF-2180	latest	Complete Genome	Major	Full	2017/05/05	ViralProj385635	NCBI	GCA_002118885.1	identical	https://ftp.ncbi.nlm.nih.gov/genomes/all/GCF/002/118/885/GCF_002118885.1_ViralProj385635			na
GCF_012271725.1	PRJNA485481			na	1508220	1508220	Bat coronavirus		CMR704-P12	latest	Complete Genome	Major	Full	2020/05/15	ASM1227172v1	NCBI	GCA_012271725.1	identical	https://ftp.ncbi.nlm.nih.gov/genomes/all/GCF/012/271/725/GCF_012271725.1_ASM1227172v1		ICTV species exemplar	na
GCF_001962315.1	PRJNA485481			na	1508224	1508224	Lucheng Rn rat coronavirus		Lucheng-19	latest	Complete Genome	Major	Full	2017/01/17	ViralProj361952	NCBI	GCA_001962315.1	identical	https://ftp.ncbi.nlm.nih.gov/genomes/all/GCF/001/962/315/GCF_001962315.1_ViralProj361952		ICTV species exemplar	na
GCF_002219865.1	PRJNA485481			na	1508228	1508228	Wencheng Sm shrew coronavirus		Xingguo-101	latest	Complete Genome	Major	Full	2017/07/14	ViralProj394320	NCBI	GCA_002219865.1	identical	https://ftp.ncbi.nlm.nih.gov/genomes/all/GCF/002/219/865/GCF_002219865.1_ViralProj394320			na
GCF_012271635.1	PRJNA485481			na	1508228	1508228	Wencheng Sm shrew coronavirus		Xingguo-74	latest	Complete Genome	Major	Full	2020/05/15	ASM1227163v1	NCBI	GCA_012271635.1	identical	https://ftp.ncbi.nlm.nih.gov/genomes/all/GCF/012/271/635/GCF_012271635.1_ASM1227163v1		ICTV species exemplar	na
GCF_002624465.1	PRJNA485481			na	1508671	1985309	Escherichia typing phage 1			latest	Complete Genome	Major	Full	2019/05/02	ASM262446v1	NCBI	GCA_002624465.1	identical	https://ftp.ncbi.nlm.nih.gov/genomes/all/GCF/002/624/465/GCF_002624465.1_ASM262446v1		ICTV species exemplar	na
GCF_002604825.1	PRJNA485481			na	1508678	2560449	Escherichia coli O157 typing phage 3			latest	Complete Genome	Major	Full	2019/05/02	ASM260482v1	NCBI	GCA_002604825.1	identical	https://ftp.ncbi.nlm.nih.gov/genomes/all/GCF/002/604/825/GCF_002604825.1_ASM260482v1		ICTV species exemplar	na
GCF_002604865.1	PRJNA485481			na	1508681	2560450	Escherichia coli O157 typing phage 6			latest	Complete Genome	Major	Full	2019/05/02	ASM260486v1	NCBI	GCA_002604865.1	identical	https://ftp.ncbi.nlm.nih.gov/genomes/all/GCF/002/604/865/GCF_002604865.1_ASM260486v1			na
GCF_000921235.1	PRJNA485481			na	1508710	1508710	Roundleaf bat hepatitis B virus		RBHBV/GB09-256/Hip_rub/GAB/2009	latest	Complete Genome	Major	Full	2014/06/24	ViralProj253465	NCBI	GCA_000921235.1	identical	https://ftp.ncbi.nlm.nih.gov/genomes/all/GCF/000/921/235/GCF_000921235.1_ViralProj253465			na
GCF_000923115.1	PRJNA485481			na	1508711	1508710	Horseshoe bat hepatitis B virus		HBHBV/GB09-403/Rhi_alc/GAB/2009	latest	Complete Genome	Major	Full	2014/06/24	ViralProj253463	NCBI	GCA_000923115.1	identical	https://ftp.ncbi.nlm.nih.gov/genomes/all/GCF/000/923/115/GCF_000923115.1_ViralProj253463		ICTV additional isolate	na
GCF_000923755.1	PRJNA485481			na	1508712	1508712	Tent-making bat hepatitis B virus		TBHBV/Pan372/Uro_bil/PAN/2010	latest	Complete Genome	Major	Full	2014/06/24	ViralProj253464	NCBI	GCA_000923755.1	identical	https://ftp.ncbi.nlm.nih.gov/genomes/all/GCF/000/923/755/GCF_000923755.1_ViralProj253464			na
GCF_000922095.1	PRJNA485481	na	na	na	1510155	3050267	Falconid herpesvirus 1	strain=S-18	na	latest	Complete Genome	Major	Full	2014/06/25	FaHV-1_v1.0	USDA-ARS-SEPRL	GCA_000922095.1	identical	https://ftp.ncbi.nlm.nih.gov/genomes/all/GCF/000/922/095/GCF_000922095.1_FaHV-1_v1.0	na	na	na	haploid	viral	204054	204054	61.500000	1	1	1	NCBI RefSeq	Annotation submitted by NCBI RefSeq	2018/08/13	130	130	0	24685675
GCF_000925695.1	PRJNA485481			na	1510440	2843787	Bacillus phage Waukesha92			latest	Complete Genome	Major	Full	2014/11/10	ViralProj266641	NCBI	GCA_000925695.1	identical	https://ftp.ncbi.nlm.nih.gov/genomes/all/GCF/000/925/695/GCF_000925695.1_ViralProj266641		ICTV species exemplar	na
GCF_000924815.1	PRJNA485481			na	1511639	1511639	Dolphin rhabdovirus		pxV1 1992	latest	Complete Genome	Major	Full	2014/10/31	ViralProj265911	NCBI	GCA_000924815.1	identical	https://ftp.ncbi.nlm.nih.gov/genomes/all/GCF/000/924/815/GCF_000924815.1_ViralProj265911		ICTV species exemplar	na
GCF_000898975.1				na	1511784	1511783	Pasivirus A1			latest	Complete Genome	Major	Full	2012/07/26	ViralProj171374		GCA_000898975.1	identical	https://ftp.ncbi.nlm.nih.gov/genomes/all/GCF/000/898/975/GCF_000898975.1_ViralProj171374		ICTV species exemplar	na
GCF_000918175.1	PRJNA485481			na	1511807	1511805	Rosavirus A2	strain=GA7403		latest	Complete Genome	Major	Full	2014/05/05	ViralProj246130	NCBI	GCA_000918175.1	identical	https://ftp.ncbi.nlm.nih.gov/genomes/all/GCF/000/918/175/GCF_000918175.1_ViralProj246130		ICTV additional isolate	na
GCF_000851545.1	PRJNA485481			na	1511847	1511847	Fusarium solani virus 1			latest	Complete Genome	Major	Full	1995/07/07	ViralMultiSegProj14829	NCBI	GCA_000851545.1	identical	https://ftp.ncbi.nlm.nih.gov/genomes/all/GCF/000/851/545/GCF_000851545.1_ViralMultiSegProj14829		ICTV species exemplar	na
GCF_000866725.1	PRJNA485481			na	1511871	1511871	Primate bocaparvovirus 1		st2	latest	Complete Genome	Major	Full	2005/10/05	ViralProj15895	NCBI	GCA_000866725.1	identical	https://ftp.ncbi.nlm.nih.gov/genomes/all/GCF/000/866/725/GCF_000866725.1_ViralProj15895			na
GCF_000882675.1	PRJNA485481			na	1511882	1511872	Human bocavirus 2c PK		PK-5510	latest	Complete Genome	Major	Full	2009/02/05	ViralProj33891	NCBI	GCA_000882675.1	identical	https://ftp.ncbi.nlm.nih.gov/genomes/all/GCF/000/882/675/GCF_000882675.1_ViralProj33891		ICTV species exemplar	na
GCF_000886375.1	PRJNA485481			na	1511883	1511872	Human bocavirus 4 NI	strain=HBoV4-NI-385		latest	Complete Genome	Major	Full	2009/05/28	ViralProj38243	NCBI	GCA_000886375.1	identical	https://ftp.ncbi.nlm.nih.gov/genomes/all/GCF/000/886/375/GCF_000886375.1_ViralProj38243			na
GCF_000905315.1	PRJNA485481			na	1511885	1511867	Canine bocavirus 1		Con-161	latest	Complete Genome	Major	Full	2013/03/25	ViralProj193977	NCBI	GCA_000905315.1	identical	https://ftp.ncbi.nlm.nih.gov/genomes/all/GCF/000/905/315/GCF_000905315.1_ViralProj193977		ICTV species exemplar	na
GCF_002827305.1	PRJNA485481			na	1511887	1511876	Porcine bocavirus H18		H18	latest	Chromosome	Major	Partial	2018/08/24	ASM282730v1	NCBI	GCA_002827305.1	identical	https://ftp.ncbi.nlm.nih.gov/genomes/all/GCF/002/827/305/GCF_002827305.1_ASM282730v1	partial	ICTV species exemplar	na
GCF_002827465.1	PRJNA485481			na	1511907	1511907	Primate protoparvovirus 1	strain=BF.86		latest	Complete Genome	Major	Full	2018/08/24	ASM282746v1	NCBI	GCA_002827465.1	identical	https://ftp.ncbi.nlm.nih.gov/genomes/all/GCF/002/827/465/GCF_002827465.1_ASM282746v1		ICTV species exemplar	na
GCF_001430475.1	PRJNA485481			na	1511914	1511914	Ungulate tetraparvovirus 1		Yak hokovirus GS1	latest	Complete Genome	Major	Full	2015/11/01	ViralProj300551	NCBI	GCA_001430475.1	identical	https://ftp.ncbi.nlm.nih.gov/genomes/all/GCF/001/430/475/GCF_001430475.1_ViralProj300551			na
GCF_002219485.1	PRJNA485481			na	1511916	1511916	Ungulate tetraparvovirus 3		Tedej	latest	Complete Genome	Major	Full	2017/07/14	ViralProj394319	NCBI	GCA_002219485.1	identical	https://ftp.ncbi.nlm.nih.gov/genomes/all/GCF/002/219/485/GCF_002219485.1_ViralProj394319			na
GCF_000861005.1	PRJNA485481			na	1511919	1511913	Human parvovirus 4 G1			latest	Complete Genome	Major	Full	2005/05/24	ViralProj15414	NCBI	GCA_000861005.1	identical	https://ftp.ncbi.nlm.nih.gov/genomes/all/GCF/000/861/005/GCF_000861005.1_ViralProj15414		ICTV species exemplar	na
GCF_009731755.1	PRJNA485481			na	1512278	1512278	Aglaonema bacilliform virus		Minnesota	latest	Complete Genome	Major	Full	2021/06/01	ASM973175v1	NCBI	GCA_009731755.1	identical	https://ftp.ncbi.nlm.nih.gov/genomes/all/GCF/009/731/755/GCF_009731755.1_ASM973175v1		ICTV species exemplar	na
GCF_000882875.1	PRJNA485481			na	1513196	2748961	Aedes aegypti densovirus 2	strain=0814616		latest	Complete Genome	Major	Full	2009/05/01	ViralProj37821	NCBI	GCA_000882875.1	identical	https://ftp.ncbi.nlm.nih.gov/genomes/all/GCF/000/882/875/GCF_000882875.1_ViralProj37821			na
GCF_000847125.1	PRJNA485481			na	1513199	2747505	Aedes albopictus densovirus 2			latest	Complete Genome	Major	Full	1994/07/07	ViralProj14581	NCBI	GCA_000847125.1	identical	https://ftp.ncbi.nlm.nih.gov/genomes/all/GCF/000/847/125/GCF_000847125.1_ViralProj14581		ICTV species exemplar	na
GCF_000866565.1	PRJNA485481			na	1513204	1513202	Penaeus monodon hepandensovirus 1			latest	Complete Genome	Major	Full	2005/08/02	ViralProj15556	NCBI	GCA_000866565.1	identical	https://ftp.ncbi.nlm.nih.gov/genomes/all/GCF/000/866/565/GCF_000866565.1_ViralProj15556			na
GCF_000882415.1	PRJNA485481			na	1513208	1513202	Penaeus monodon hepandensovirus 4			latest	Complete Genome	Major	Full	2008/11/13	ViralProj32695	NCBI	GCA_000882415.1	identical	https://ftp.ncbi.nlm.nih.gov/genomes/all/GCF/000/882/415/GCF_000882415.1_ViralProj32695			na
GCF_000844705.1	PRJNA485481			na	1513224	1513224	Decapod penstyldensovirus 1			latest	Complete Genome	Major	Full	2000/03/24	ViralProj14436	NCBI	GCA_000844705.1	identical	https://ftp.ncbi.nlm.nih.gov/genomes/all/GCF/000/844/705/GCF_000844705.1_ViralProj14436			na
GCF_003033215.1	PRJNA485481			na	1513225	2747533	Penaeus stylirostris penstyldensovirus 1			latest	Complete Genome	Major	Full	2018/08/24	ASM303321v1	NCBI	GCA_003033215.1	identical	https://ftp.ncbi.nlm.nih.gov/genomes/all/GCF/003/033/215/GCF_003033215.1_ASM303321v1		ICTV species exemplar	na
GCF_000896415.1	PRJNA485481			na	1513237	1513237	Lloviu cuevavirus		Lloviu virus/M.schreibersii-wt/ESP/2003/Asturias-Bat86	latest	Complete Genome	Major	Full	2011/11/03	ViralProj76475	NCBI	GCA_000896415.1	identical	https://ftp.ncbi.nlm.nih.gov/genomes/all/GCF/000/896/415/GCF_000896415.1_ViralProj76475		ICTV species exemplar	na
GCF_000884335.1	PRJNA485481			na	1513269	1175854	Canis familiaris papillomavirus 6		Zurich	latest	Complete Genome	Major	Full	2009/09/16	ViralProj40369	NCBI	GCA_000884335.1	identical	https://ftp.ncbi.nlm.nih.gov/genomes/all/GCF/000/884/335/GCF_000884335.1_ViralProj40369		ICTV species exemplar	na
GCF_000894935.1	PRJNA485481			na	1513278	1513278	Hibiscus green spot virus 2		WAI 1-1	latest	Complete Genome	Major	Full	2011/11/02	ViralMultiSegProj76343	NCBI	GCA_000894935.1	identical	https://ftp.ncbi.nlm.nih.gov/genomes/all/GCF/000/894/935/GCF_000894935.1_ViralMultiSegProj76343		ICTV species exemplar	na
GCF_000929935.1	PRJNA485481			na	1513315	2169702	Raccoon dog amdovirus		HS-R	latest	Complete Genome	Major	Full	2014/12/09	ViralProj269633	NCBI	GCA_000929935.1	identical	https://ftp.ncbi.nlm.nih.gov/genomes/all/GCF/000/929/935/GCF_000929935.1_ViralProj269633		ICTV species exemplar	na
GCF_000926175.1	PRJNA485481			na	1513489	1513489	Bitter gourd yellow vein virus		BD12C8	latest	Complete Genome	Major	Full	2014/09/18	ViralMultiSegProj261351	NCBI	GCA_000926175.1	identical	https://ftp.ncbi.nlm.nih.gov/genomes/all/GCF/000/926/175/GCF_000926175.1_ViralMultiSegProj261351			na
GCF_002867615.1	PRJNA485481			na	1513519	1513519	Rhynchosia golden mosaic Sinaloa virus		Sinaloa	latest	Complete Genome	Major	Full	2018/08/24	ASM286761v1	NCBI	GCA_002867615.1	identical	https://ftp.ncbi.nlm.nih.gov/genomes/all/GCF/002/867/615/GCF_002867615.1_ASM286761v1		ICTV species exemplar	na
GCF_001967215.1	PRJNA485481			na	1513528	1513528	Sweet potato mosaic virus	strain=SPMaV	KT10BII	latest	Complete Genome	Major	Full	2017/01/18	ViralProj362372	NCBI	GCA_001967215.1	identical	https://ftp.ncbi.nlm.nih.gov/genomes/all/GCF/001/967/215/GCF_001967215.1_ViralProj362372			na
GCF_002823825.1	PRJNA485481			na	1513529	1513528	Sweet potato mosaic virus - [Brazil:Brasilia1:2007]		BR:BSB1	latest	Complete Genome	Major	Full	2018/08/24	ASM282382v1	NCBI	GCA_002823825.1	identical	https://ftp.ncbi.nlm.nih.gov/genomes/all/GCF/002/823/825/GCF_002823825.1_ASM282382v1		ICTV species exemplar	na
GCF_000930715.1	PRJNA485481			na	1514665	1514665	Rodent Torque teno virus 2		RN_2_Se15	latest	Complete Genome	Major	Full	2014/12/28	ViralProj271180	NCBI	GCA_000930715.1	identical	https://ftp.ncbi.nlm.nih.gov/genomes/all/GCF/000/930/715/GCF_000930715.1_ViralProj271180			na
GCF_000923175.1	PRJNA485481			na	1514896	1514896	Yerba mate alphaendornavirus	strain=INTA		latest	Complete Genome	Major	Full	2014/06/27	ViralProj253818	NCBI	GCA_000923175.1	identical	https://ftp.ncbi.nlm.nih.gov/genomes/all/GCF/000/923/175/GCF_000923175.1_ViralProj253818		ICTV species exemplar	na
GCF_001974015.1	PRJNA485481			na	1516075	1516075	Botryosphaeria dothidea virus 1	strain=YZN115		latest	Complete Genome	Major	Full	2017/01/26	ViralMultiSegProj368924	NCBI	GCA_001974015.1	identical	https://ftp.ncbi.nlm.nih.gov/genomes/all/GCF/001/974/015/GCF_001974015.1_ViralMultiSegProj368924		ICTV species exemplar	na
GCF_000921475.1	PRJNA485481			na	1516079	2844563	HCBI8.215 virus		HCBI8.215 (I.10E.5)	latest	Complete Genome	Major	Full	2014/08/13	ViralProj257701	NCBI	GCA_000921475.1	identical	https://ftp.ncbi.nlm.nih.gov/genomes/all/GCF/000/921/475/GCF_000921475.1_ViralProj257701		ICTV species exemplar	na
GCF_000923995.1	PRJNA485481			na	1516080	2844626	HCBI9.212 virus		HCBI9.212 (S.8B.1)	latest	Complete Genome	Major	Full	2014/08/13	ViralProj257700	NCBI	GCA_000923995.1	identical	https://ftp.ncbi.nlm.nih.gov/genomes/all/GCF/000/923/995/GCF_000923995.1_ViralProj257700		ICTV species exemplar	na
GCF_000923355.1	PRJNA485481			na	1516081	2844581	MSSI2.225 virus		MSSI2.225 (ms23.49)	latest	Complete Genome	Major	Full	2014/08/13	ViralProj257699	NCBI	GCA_000923355.1	identical	https://ftp.ncbi.nlm.nih.gov/genomes/all/GCF/000/923/355/GCF_000923355.1_ViralProj257699		ICTV species exemplar	na
GCF_000930655.1	PRJNA485481			na	1516127	1516127	Chaetoceros tenuissimus DNA virus type-II		SS10-8V	latest	Complete Genome	Major	Full	2014/12/11	ViralProj270090	NCBI	GCA_000930655.1	identical	https://ftp.ncbi.nlm.nih.gov/genomes/all/GCF/000/930/655/GCF_000930655.1_ViralProj270090			na
GCF_000930635.1	PRJNA485481			na	1516128	1516128	Chaetoceros tenuissimus RNA virus type-II		SS10-16V	latest	Complete Genome	Major	Full	2014/12/11	ViralProj269977	NCBI	GCA_000930635.1	identical	https://ftp.ncbi.nlm.nih.gov/genomes/all/GCF/000/930/635/GCF_000930635.1_ViralProj269977		ICTV species exemplar	na
GCF_000923215.1	PRJNA485481			na	1518575	1518574	Human astrovirus BF34	strain=BF34		latest	Complete Genome	Major	Full	2014/07/14	ViralProj255104	NCBI	GCA_000923215.1	identical	https://ftp.ncbi.nlm.nih.gov/genomes/all/GCF/000/923/215/GCF_000923215.1_ViralProj255104			na
GCF_002818845.1	PRJNA485481			na	1518603	2030986	Arenaviridae sp. 13ZR68	strain=13ZR68		latest	Complete Genome	Major	Full	2018/08/24	ASM281884v1	NCBI	GCA_002818845.1	identical	https://ftp.ncbi.nlm.nih.gov/genomes/all/GCF/002/818/845/GCF_002818845.1_ASM281884v1		ICTV species exemplar	na
GCF_000928375.1	PRJNA485481			na	1519097	1519097	Sesavirus CSL10538	strain=CSL10538		latest	Complete Genome	Major	Full	2015/01/26	ViralProj273533	NCBI	GCA_000928375.1	identical	https://ftp.ncbi.nlm.nih.gov/genomes/all/GCF/000/928/375/GCF_000928375.1_ViralProj273533		ICTV species exemplar	na
GCF_003726635.1	PRJNA485481			na	1519385	1519385	Sewage-associated circular DNA virus-1		SaCV-1_NZ-BS3349-2012	latest	Complete Genome	Major	Full	2019/02/12	ASM372663v1	NCBI	GCA_003726635.1	identical	https://ftp.ncbi.nlm.nih.gov/genomes/all/GCF/003/726/635/GCF_003726635.1_ASM372663v1			na
GCF_003726655.1	PRJNA485481			na	1519386	1519386	Sewage-associated circular DNA virus-10		SaCV-10_NZ-BS3946-2012	latest	Complete Genome	Major	Full	2019/02/12	ASM372665v1	NCBI	GCA_003726655.1	identical	https://ftp.ncbi.nlm.nih.gov/genomes/all/GCF/003/726/655/GCF_003726655.1_ASM372665v1			na
GCF_003726675.1	PRJNA485481			na	1519387	1519387	Sewage-associated circular DNA virus-11		SaCV-11_NZ-BS3997-2012	latest	Complete Genome	Major	Full	2019/02/12	ASM372667v1	NCBI	GCA_003726675.1	identical	https://ftp.ncbi.nlm.nih.gov/genomes/all/GCF/003/726/675/GCF_003726675.1_ASM372667v1			na
GCF_003726695.1	PRJNA485481			na	1519388	1519388	Sewage-associated circular DNA virus-12		SaCV-12_NZ-BS3888-2012	latest	Complete Genome	Major	Full	2019/02/12	ASM372669v1	NCBI	GCA_003726695.1	identical	https://ftp.ncbi.nlm.nih.gov/genomes/all/GCF/003/726/695/GCF_003726695.1_ASM372669v1			na
GCF_003726715.1	PRJNA485481			na	1519389	1519389	Sewage-associated circular DNA virus-13		SaCV-13_NZ-BS4044-2012	latest	Complete Genome	Major	Full	2019/02/12	ASM372671v1	NCBI	GCA_003726715.1	identical	https://ftp.ncbi.nlm.nih.gov/genomes/all/GCF/003/726/715/GCF_003726715.1_ASM372671v1			na
GCF_001441035.1	PRJNA485481			na	1519391	1519391	Sewage-associated circular DNA virus-2		SaCV-2_NZ-BS4000-2012	latest	Complete Genome	Major	Full	2015/11/05	ViralProj301253	NCBI	GCA_001441035.1	identical	https://ftp.ncbi.nlm.nih.gov/genomes/all/GCF/001/441/035/GCF_001441035.1_ViralProj301253			na
GCF_003726755.1	PRJNA485481			na	1519392	1519392	Sewage-associated circular DNA virus-3		SaCV-3_NZ-BS3854-2012	latest	Complete Genome	Major	Full	2019/02/12	ASM372675v1	NCBI	GCA_003726755.1	identical	https://ftp.ncbi.nlm.nih.gov/genomes/all/GCF/003/726/755/GCF_003726755.1_ASM372675v1			na
GCF_003726775.1	PRJNA485481			na	1519393	1519393	Sewage-associated circular DNA virus-4		SaCV-4_NZ-BS3799-2012	latest	Complete Genome	Major	Full	2019/02/12	ASM372677v1	NCBI	GCA_003726775.1	identical	https://ftp.ncbi.nlm.nih.gov/genomes/all/GCF/003/726/775/GCF_003726775.1_ASM372677v1			na
GCF_000928235.1	PRJNA485481			na	1519399	2844636	Sewage-associated gemycircularvirus 4		BS3913	latest	Complete Genome	Major	Full	2015/01/12	ViralProj272438	NCBI	GCA_000928235.1	identical	https://ftp.ncbi.nlm.nih.gov/genomes/all/GCF/000/928/235/GCF_000928235.1_ViralProj272438		ICTV species exemplar	na
GCF_000928215.1	PRJNA485481			na	1519400	2844554	Sewage-associated gemycircularvirus 5		BS3963	latest	Complete Genome	Major	Full	2015/01/13	ViralProj272393	NCBI	GCA_000928215.1	identical	https://ftp.ncbi.nlm.nih.gov/genomes/all/GCF/000/928/215/GCF_000928215.1_ViralProj272393		ICTV species exemplar	na
GCF_000930835.1	PRJNA485481			na	1519401	2844525	Sewage-associated gemycircularvirus 6		BS4014	latest	Complete Genome	Major	Full	2015/01/13	ViralProj272467	NCBI	GCA_000930835.1	identical	https://ftp.ncbi.nlm.nih.gov/genomes/all/GCF/000/930/835/GCF_000930835.1_ViralProj272467		ICTV species exemplar	na
GCF_000930195.1	PRJNA485481			na	1519402	1593424	Sewage-associated gemycircularvirus-7a		BS3939	latest	Complete Genome	Major	Full	2015/01/15	ViralProj272466	NCBI	GCA_000930195.1	identical	https://ftp.ncbi.nlm.nih.gov/genomes/all/GCF/000/930/195/GCF_000930195.1_ViralProj272466			na
GCF_000929155.1	PRJNA485481			na	1519404	2844527	Sewage-associated gemycircularvirus 9		BS3970	latest	Complete Genome	Major	Full	2015/01/15	ViralProj272472	NCBI	GCA_000929155.1	identical	https://ftp.ncbi.nlm.nih.gov/genomes/all/GCF/000/929/155/GCF_000929155.1_ViralProj272472		ICTV species exemplar	na
GCF_002825965.1	PRJNA485481			na	1519405	2844526	Sewage-associated gemycircularvirus-7b		BS3972	latest	Complete Genome	Major	Full	2018/08/24	ASM282596v1	NCBI	GCA_002825965.1	identical	https://ftp.ncbi.nlm.nih.gov/genomes/all/GCF/002/825/965/GCF_002825965.1_ASM282596v1		ICTV species exemplar	na
GCF_000929175.1	PRJNA485481			na	1519407	2844604	Sewage-associated gemycircularvirus 2		BS3911	latest	Complete Genome	Major	Full	2015/01/15	ViralProj272517	NCBI	GCA_000929175.1	identical	https://ftp.ncbi.nlm.nih.gov/genomes/all/GCF/000/929/175/GCF_000929175.1_ViralProj272517		ICTV species exemplar	na
GCF_000930855.1	PRJNA485481			na	1519409	2844581	Sewage-associated gemycircularvirus-10a		BS3980	latest	Complete Genome	Major	Full	2015/01/13	ViralProj272515	NCBI	GCA_000930855.1	identical	https://ftp.ncbi.nlm.nih.gov/genomes/all/GCF/000/930/855/GCF_000930855.1_ViralProj272515			na
GCF_001042235.1	PRJNA485481			na	1519788	1987942	Escherichia phage vB_EcoP_SU10			latest	Complete Genome	Major	Full	2015/06/24	ViralProj287992	NCBI	GCA_001042235.1	identical	https://ftp.ncbi.nlm.nih.gov/genomes/all/GCF/001/042/235/GCF_001042235.1_ViralProj287992		ICTV species exemplar	na
GCF_000930755.1	PRJNA485481	na	na	na	1519999	2846253	Staphylococcus phage phiBU01	na	na	latest	Complete Genome	Major	Full	2015/01/07	phiBU01	Laboratory of Bacterial Pathogenesis and Immunology, Rockefeller University	GCA_000930755.1	identical	https://ftp.ncbi.nlm.nih.gov/genomes/all/GCF/000/930/755/GCF_000930755.1_phiBU01	na	ICTV species exemplar	na	haploid	viral	43748	43748	33.000000	1	1	1	NCBI RefSeq	Annotation submitted by NCBI RefSeq	2021/10/12	46	46	0	24963913
GCF_000893535.1	PRJNA485481			na	1520002	691961	Raptor adenovirus 1			latest	Chromosome	Major	Partial	2011/04/29	ViralProj66343	NCBI	GCA_000893535.1	identical	https://ftp.ncbi.nlm.nih.gov/genomes/all/GCF/000/893/535/GCF_000893535.1_ViralProj66343	partial	ICTV species exemplar	na
GCF_000895055.1	PRJNA485481			na	1520004	886980	Skua adenovirus 1		T03	latest	Chromosome	Major	Partial	2011/12/15	ViralProj78801	NCBI	GCA_000895055.1	identical	https://ftp.ncbi.nlm.nih.gov/genomes/all/GCF/000/895/055/GCF_000895055.1_ViralProj78801	partial	ICTV species exemplar	na
GCF_000923915.1	PRJNA485481			na	1520006	1534553	Duck adenovirus 2	strain=GR		latest	Complete Genome	Major	Full	2014/07/24	ViralProj255793	NCBI	GCA_000923915.1	identical	https://ftp.ncbi.nlm.nih.gov/genomes/all/GCF/000/923/915/GCF_000923915.1_ViralProj255793		ICTV species exemplar	na
GCF_000921335.2	PRJNA485481			na	1520332	2170044	Blueberry mosaic associated virus		Arkansas5	latest	Complete Genome	Major	Full	2018/01/16	ViralProj255707	NCBI	GCA_000921335.2	identical	https://ftp.ncbi.nlm.nih.gov/genomes/all/GCF/000/921/335/GCF_000921335.2_ViralProj255707		ICTV species exemplar	na
GCF_002820225.1	PRJNA485481			na	1520935	1987745	Cyclovirus SL-108277	strain=SL-108277		latest	Complete Genome	Major	Full	2018/08/24	ASM282022v1	NCBI	GCA_002820225.1	identical	https://ftp.ncbi.nlm.nih.gov/genomes/all/GCF/002/820/225/GCF_002820225.1_ASM282022v1		ICTV species exemplar	na
GCF_000923955.1	PRJNA485481			na	1521188	1521188	Lymantria dispar iflavirus 1		Ames	latest	Complete Genome	Major	Full	2014/07/24	ViralProj256085	NCBI	GCA_000923955.1	identical	https://ftp.ncbi.nlm.nih.gov/genomes/all/GCF/000/923/955/GCF_000923955.1_ViralProj256085		ICTV species exemplar	na
GCF_000921375.1	PRJNA485481			na	1521385	1521385	McMurdo Ice Shelf pond-associated circular DNA virus-1		alg49-15	latest	Complete Genome	Major	Full	2014/07/24	ViralProj255735	NCBI	GCA_000921375.1	identical	https://ftp.ncbi.nlm.nih.gov/genomes/all/GCF/000/921/375/GCF_000921375.1_ViralProj255735			na
GCF_000923895.1	PRJNA485481			na	1521386	1521386	McMurdo Ice Shelf pond-associated circular DNA virus-2		alg49-66	latest	Complete Genome	Major	Full	2014/07/24	ViralProj255734	NCBI	GCA_000923895.1	identical	https://ftp.ncbi.nlm.nih.gov/genomes/all/GCF/000/923/895/GCF_000923895.1_ViralProj255734			na
GCF_000923255.1	PRJNA485481			na	1521387	1521387	McMurdo Ice Shelf pond-associated circular DNA virus-3		alg49-39	latest	Complete Genome	Major	Full	2014/07/24	ViralProj255733	NCBI	GCA_000923255.1	identical	https://ftp.ncbi.nlm.nih.gov/genomes/all/GCF/000/923/255/GCF_000923255.1_ViralProj255733			na
GCF_000922195.1	PRJNA485481			na	1521388	1521388	McMurdo Ice Shelf pond-associated circular DNA virus-4		alg49-63	latest	Complete Genome	Major	Full	2014/07/24	ViralProj255732	NCBI	GCA_000922195.1	identical	https://ftp.ncbi.nlm.nih.gov/genomes/all/GCF/000/922/195/GCF_000922195.1_ViralProj255732			na
GCF_000921355.1	PRJNA485481			na	1521389	1521389	McMurdo Ice Shelf pond-associated circular DNA virus-5		alg49-117	latest	Complete Genome	Major	Full	2014/07/24	ViralProj255731	NCBI	GCA_000921355.1	identical	https://ftp.ncbi.nlm.nih.gov/genomes/all/GCF/000/921/355/GCF_000921355.1_ViralProj255731			na
GCF_000923875.1	PRJNA485481			na	1521390	1521390	McMurdo Ice Shelf pond-associated circular DNA virus-6		alg49-69	latest	Complete Genome	Major	Full	2014/07/24	ViralProj255730	NCBI	GCA_000923875.1	identical	https://ftp.ncbi.nlm.nih.gov/genomes/all/GCF/000/923/875/GCF_000923875.1_ViralProj255730			na
GCF_000923235.1	PRJNA485481			na	1521391	1521391	McMurdo Ice Shelf pond-associated circular DNA virus-7		alg49-129	latest	Complete Genome	Major	Full	2014/07/24	ViralProj255729	NCBI	GCA_000923235.1	identical	https://ftp.ncbi.nlm.nih.gov/genomes/all/GCF/000/923/235/GCF_000923235.1_ViralProj255729			na
GCF_000922175.1	PRJNA485481			na	1521392	1521392	McMurdo Ice Shelf pond-associated circular DNA virus-8		alg49-57	latest	Complete Genome	Major	Full	2014/07/24	ViralProj255728	NCBI	GCA_000922175.1	identical	https://ftp.ncbi.nlm.nih.gov/genomes/all/GCF/000/922/175/GCF_000922175.1_ViralProj255728			na
GCF_000922275.1	PRJNA485481			na	1522059	1522059	Bovine astrovirus CH13		CH13	latest	Complete Genome	Major	Full	2014/07/24	ViralProj256091	NCBI	GCA_000922275.1	identical	https://ftp.ncbi.nlm.nih.gov/genomes/all/GCF/000/922/275/GCF_000922275.1_ViralProj256091			na
GCF_003146985.1	PRJNA485481			na	1522091	2843979	Clostridium phage phiCDHM14			latest	Chromosome	Major	Full	2020/06/19	ASM314698v1	NCBI	GCA_003146985.1	identical	https://ftp.ncbi.nlm.nih.gov/genomes/all/GCF/003/146/985/GCF_003146985.1_ASM314698v1		ICTV species exemplar	na
GCF_001501695.1	PRJNA485481			na	1522092	2843980	Clostridium phage phiCDHM19			latest	Chromosome	Major	Full	2016/01/05	ViralProj307843	NCBI	GCA_001501695.1	identical	https://ftp.ncbi.nlm.nih.gov/genomes/all/GCF/001/501/695/GCF_001501695.1_ViralProj307843		ICTV species exemplar	na
GCF_000923275.1	PRJNA485481			na	1522179	2560308	Asterionellopsis glacialis RNA virus		AglaRNAV	latest	Complete Genome	Major	Full	2014/07/24	ViralProj255792	NCBI	GCA_000923275.1	identical	https://ftp.ncbi.nlm.nih.gov/genomes/all/GCF/000/923/275/GCF_000923275.1_ViralProj255792		ICTV species exemplar	na
GCF_000922295.1	PRJNA485481			na	1523858	1523858	Phomopsis longicolla hypovirus		ME711	latest	Complete Genome	Major	Full	2014/08/13	ViralProj257698	NCBI	GCA_000922295.1	identical	https://ftp.ncbi.nlm.nih.gov/genomes/all/GCF/000/922/295/GCF_000922295.1_ViralProj257698		ICTV species exemplar	na
GCF_001041875.1	PRJNA485481			na	1524881	1524881	Enterobacteria phage Sf101			latest	Complete Genome	Major	Full	2015/06/24	ViralProj287991	NCBI	GCA_001041875.1	identical	https://ftp.ncbi.nlm.nih.gov/genomes/all/GCF/001/041/875/GCF_001041875.1_ViralProj287991			na
GCF_001534635.1	PRJNA485481			na	1524882	1524882	Sinorhizobium phage phiLM21			latest	Complete Genome	Major	Full	2016/01/23	ViralProj308962	NCBI	GCA_001534635.1	identical	https://ftp.ncbi.nlm.nih.gov/genomes/all/GCF/001/534/635/GCF_001534635.1_ViralProj308962			na
GCF_000924855.1	PRJNA485481			na	1524910	1924733	Staphylococcus phage MCE-2014			latest	Complete Genome	Major	Full	2014/11/25	ViralProj266640	NCBI	GCA_000924855.1	identical	https://ftp.ncbi.nlm.nih.gov/genomes/all/GCF/000/924/855/GCF_000924855.1_ViralProj266640		ICTV species exemplar	na
GCF_000924015.1	PRJNA485481			na	1525173	1525173	Human circovirus VS6600022		VS6600022	latest	Complete Genome	Major	Full	2014/08/13	ViralProj257742	NCBI	GCA_000924015.1	identical	https://ftp.ncbi.nlm.nih.gov/genomes/all/GCF/000/924/015/GCF_000924015.1_ViralProj257742			na
GCF_000926755.1	PRJNA485481			na	1526408	1924731	Staphylococcus phage P108			latest	Complete Genome	Major	Full	2014/11/10	ViralProj266646	NCBI	GCA_000926755.1	identical	https://ftp.ncbi.nlm.nih.gov/genomes/all/GCF/000/926/755/GCF_000926755.1_ViralProj266646		ICTV species exemplar	na
GCF_001040815.1	PRJNA485481	SAMN02928814		na	1526550	1526550	Sulfitobacter phage NYA-2014a			latest	Complete Genome	Major	Full	2015/06/24	ViralProj287862	NCBI	GCA_001040815.1	identical	https://ftp.ncbi.nlm.nih.gov/genomes/all/GCF/001/040/815/GCF_001040815.1_ViralProj287862			na
GCF_002867205.1	PRJNA485481			na	1527441	1527441	Mulberry mosaic leaf roll associated virus		zj	latest	Complete Genome	Major	Full	2018/08/24	ASM286720v1	NCBI	GCA_002867205.1	identical	https://ftp.ncbi.nlm.nih.gov/genomes/all/GCF/002/867/205/GCF_002867205.1_ASM286720v1		ICTV species exemplar	na
GCF_000954595.1	PRJNA485481			na	1527463	1527463	Mycobacterium phage Cerasum			latest	Complete Genome	Major	Full	2015/03/04	ViralProj276849	NCBI	GCA_000954595.1	identical	https://ftp.ncbi.nlm.nih.gov/genomes/all/GCF/000/954/595/GCF_000954595.1_ViralProj276849			na
GCF_000921655.1	PRJNA485481			na	1527469	1910936	Bacillus phage Bobb			latest	Complete Genome	Major	Full	2014/09/09	ViralProj260453	NCBI	GCA_000921655.1	identical	https://ftp.ncbi.nlm.nih.gov/genomes/all/GCF/000/921/655/GCF_000921655.1_ViralProj260453		ICTV species exemplar	na
GCF_000955455.1	PRJNA485481			na	1527493	2845655	Mycobacterium phage Sparky			latest	Complete Genome	Major	Full	2015/03/04	ViralProj276881	NCBI	GCA_000955455.1	identical	https://ftp.ncbi.nlm.nih.gov/genomes/all/GCF/000/955/455/GCF_000955455.1_ViralProj276881		ICTV species exemplar	na
GCF_001470415.1	PRJNA485481			na	1527494	1986540	Mycobacterium phage Eremos			latest	Complete Genome	Major	Full	2015/12/17	ViralProj306300	NCBI	GCA_001470415.1	identical	https://ftp.ncbi.nlm.nih.gov/genomes/all/GCF/001/470/415/GCF_001470415.1_ViralProj306300			na
GCF_001041375.1	PRJNA485481			na	1527506	2733874	Escherichia phage CICC 80001			latest	Complete Genome	Major	Full	2015/06/24	ViralProj287958	NCBI	GCA_001041375.1	identical	https://ftp.ncbi.nlm.nih.gov/genomes/all/GCF/001/041/375/GCF_001041375.1_ViralProj287958		ICTV species exemplar	na
GCF_000954735.1	PRJNA485481			na	1527511	2955644	Mycobacterium phage Hades			latest	Complete Genome	Major	Full	2015/03/04	ViralProj276880	NCBI	GCA_000954735.1	identical	https://ftp.ncbi.nlm.nih.gov/genomes/all/GCF/000/954/735/GCF_000954735.1_ViralProj276880		ICTV species exemplar	na
GCF_000954375.1	PRJNA485481			na	1527512	2845656	Mycobacterium phage Squirty			latest	Complete Genome	Major	Full	2015/03/04	ViralProj276879	NCBI	GCA_000954375.1	identical	https://ftp.ncbi.nlm.nih.gov/genomes/all/GCF/000/954/375/GCF_000954375.1_ViralProj276879		ICTV species exemplar	na
GCF_000955095.1	PRJNA485481			na	1527513	1527513	Mycobacterium phage Minerva			latest	Complete Genome	Major	Full	2015/03/04	ViralProj276878	NCBI	GCA_000955095.1	identical	https://ftp.ncbi.nlm.nih.gov/genomes/all/GCF/000/955/095/GCF_000955095.1_ViralProj276878			na
GCF_000922495.1	PRJNA485481			na	1527514	1981027	Escherichia phage EK99P-1			latest	Complete Genome	Major	Full	2014/09/09	ViralProj260479	NCBI	GCA_000922495.1	identical	https://ftp.ncbi.nlm.nih.gov/genomes/all/GCF/000/922/495/GCF_000922495.1_ViralProj260479		ICTV species exemplar	na
GCF_000929595.1	PRJNA485481			na	1527515	1527515	Idiomarinaceae phage Phi1M2-2			latest	Complete Genome	Major	Full	2014/11/14	ViralProj267261	NCBI	GCA_000929595.1	identical	https://ftp.ncbi.nlm.nih.gov/genomes/all/GCF/000/929/595/GCF_000929595.1_ViralProj267261			na
GCF_001505795.1	PRJNA485481			na	1527516	1034136	Mycobacterium phage MarQuardt			latest	Complete Genome	Major	Full	2016/01/05	ViralProj307933	NCBI	GCA_001505795.1	identical	https://ftp.ncbi.nlm.nih.gov/genomes/all/GCF/001/505/795/GCF_001505795.1_ViralProj307933			na
GCF_000928035.1	PRJNA485481			na	1527519	2560440	Escherichia phage Av-05			latest	Complete Genome	Major	Full	2014/12/09	ViralProj269770	NCBI	GCA_000928035.1	identical	https://ftp.ncbi.nlm.nih.gov/genomes/all/GCF/000/928/035/GCF_000928035.1_ViralProj269770		ICTV species exemplar	na
GCF_001505815.1	PRJNA485481			na	1527520	2956574	Mycobacterium phage Piro94			latest	Complete Genome	Major	Full	2016/01/05	ViralProj307937	NCBI	GCA_001505815.1	identical	https://ftp.ncbi.nlm.nih.gov/genomes/all/GCF/001/505/815/GCF_001505815.1_ViralProj307937		ICTV species exemplar	na
GCF_000929655.1	PRJNA485481			na	1527523	1527523	Macrophomina phaseolina tobamo-like virus	strain=IL-01 2013		latest	Complete Genome	Major	Full	2014/11/19	ViralProj267781	NCBI	GCA_000929655.1	identical	https://ftp.ncbi.nlm.nih.gov/genomes/all/GCF/000/929/655/GCF_000929655.1_ViralProj267781			na
GCF_000987735.1	PRJNA485481			na	1527524	2843956	Citrobacter phage Miller			latest	Complete Genome	Major	Full	2014/11/10	ViralProj266637	NCBI	GCA_000987735.1	identical	https://ftp.ncbi.nlm.nih.gov/genomes/all/GCF/000/987/735/GCF_000987735.1_ViralProj266637		ICTV species exemplar	na
GCF_001041515.1	PRJNA485481			na	1527525	2733351	Pseudomonas phage vB_PaeP_PPA-ABTNL			latest	Complete Genome	Major	Full	2015/06/24	ViralProj287990	NCBI	GCA_001041515.1	identical	https://ftp.ncbi.nlm.nih.gov/genomes/all/GCF/001/041/515/GCF_001041515.1_ViralProj287990		ICTV species exemplar	na
GCF_001504355.1	PRJNA485481			na	1527531	1985308	Escherichia phage HY02			latest	Complete Genome	Major	Full	2016/01/05	ViralProj307938	NCBI	GCA_001504355.1	identical	https://ftp.ncbi.nlm.nih.gov/genomes/all/GCF/001/504/355/GCF_001504355.1_ViralProj307938		ICTV species exemplar	na
GCF_001503555.1	PRJNA485481			na	1527534	2955422	Mycobacterium phage Swirley			latest	Complete Genome	Major	Full	2016/01/05	ViralProj307939	NCBI	GCA_001503555.1	identical	https://ftp.ncbi.nlm.nih.gov/genomes/all/GCF/001/503/555/GCF_001503555.1_ViralProj307939		ICTV species exemplar	na
GCF_001501075.1	PRJNA485481			na	1527535	1527535	Mycobacterium phage Tiffany			latest	Complete Genome	Major	Full	2016/01/05	ViralProj307715	NCBI	GCA_001501075.1	identical	https://ftp.ncbi.nlm.nih.gov/genomes/all/GCF/001/501/075/GCF_001501075.1_ViralProj307715			na
GCF_000955435.1	PRJNA485481			na	1527536	1527536	Mycobacterium phage Trike			latest	Complete Genome	Major	Full	2015/03/04	ViralProj276877	NCBI	GCA_000955435.1	identical	https://ftp.ncbi.nlm.nih.gov/genomes/all/GCF/000/955/435/GCF_000955435.1_ViralProj276877			na
GCF_000954715.1	PRJNA485481			na	1527580	2955648	Mycobacterium phage Inventum			latest	Complete Genome	Major	Full	2015/03/04	ViralProj276876	NCBI	GCA_000954715.1	identical	https://ftp.ncbi.nlm.nih.gov/genomes/all/GCF/000/954/715/GCF_000954715.1_ViralProj276876		ICTV species exemplar	na
GCF_002593065.1	PRJNA485481			na	1527692	2845477	Lactococcus phage phi145			latest	Complete Genome	Major	Full	2020/07/03	ASM259306v1	NCBI	GCA_002593065.1	identical	https://ftp.ncbi.nlm.nih.gov/genomes/all/GCF/002/593/065/GCF_002593065.1_ASM259306v1		ICTV species exemplar	na
GCF_002593025.1	PRJNA485481			na	1527693	2845478	Lactococcus phage phi15			latest	Complete Genome	Major	Full	2020/07/03	ASM259302v1	NCBI	GCA_002593025.1	identical	https://ftp.ncbi.nlm.nih.gov/genomes/all/GCF/002/593/025/GCF_002593025.1_ASM259302v1		ICTV species exemplar	na
GCF_000925855.1	PRJNA485481			na	1527770	1527770	Rhizobium phage vB_RleM_P10VF			latest	Complete Genome	Major	Full	2014/11/10	ViralProj266775	NCBI	GCA_000925855.1	identical	https://ftp.ncbi.nlm.nih.gov/genomes/all/GCF/000/925/855/GCF_000925855.1_ViralProj266775			na
GCF_000924995.1	PRJNA485481			na	1527771	2733941	Mesorhizobium phage vB_MloP_Lo5R7ANS			latest	Complete Genome	Major	Full	2014/11/10	ViralProj266774	NCBI	GCA_000924995.1	identical	https://ftp.ncbi.nlm.nih.gov/genomes/all/GCF/000/924/995/GCF_000924995.1_ViralProj266774		ICTV species exemplar	na
GCF_000922375.1	PRJNA485481			na	1529056	1529056	Penaeus monodon nudivirus		Indonesia	latest	Complete Genome	Major	Full	2014/08/22	ViralProj259190	NCBI	GCA_000922375.1	identical	https://ftp.ncbi.nlm.nih.gov/genomes/all/GCF/000/922/375/GCF_000922375.1_ViralProj259190		ICTV species exemplar	na
GCF_000921695.1	PRJNA485481			na	1529058	1529058	Vibrio phage ICP2_2013_A_Haiti			latest	Complete Genome	Major	Full	2014/09/09	ViralProj260486	NCBI	GCA_000921695.1	identical	https://ftp.ncbi.nlm.nih.gov/genomes/all/GCF/000/921/695/GCF_000921695.1_ViralProj260486			na
GCF_001443845.1	PRJNA485481			na	1529392	2560372	Caprine parainfluenza virus 3	strain=JS2013		latest	Complete Genome	Major	Full	2015/11/12	ViralProj301458	NCBI	GCA_001443845.1	identical	https://ftp.ncbi.nlm.nih.gov/genomes/all/GCF/001/443/845/GCF_001443845.1_ViralProj301458		ICTV species exemplar	na
GCF_000921535.1	PRJNA485481			na	1529605	2734566	Cladosporium cladosporioides virus 1	strain=DF15		latest	Complete Genome	Major	Full	2014/08/21	ViralMultiSegProj258308	NCBI	GCA_000921535.1	identical	https://ftp.ncbi.nlm.nih.gov/genomes/all/GCF/000/921/535/GCF_000921535.1_ViralMultiSegProj258308		ICTV species exemplar	na
GCF_003813225.1	PRJNA485481			na	1529909	11983	Norovirus GI/Hu/JP/2007/GI.P3_GI.3/Shimizu/KK2866		Shimizu/KK2866	latest	Complete Genome	Major	Full	2018/11/21	ASM381322v1	NCBI	GCA_003813225.1	identical	https://ftp.ncbi.nlm.nih.gov/genomes/all/GCF/003/813/225/GCF_003813225.1_ASM381322v1			na
GCF_007608995.1	PRJNA485481			na	1529918	11983	Norovirus GII/Hu/JP/2007/GII.P15_GII.15/Sapporo/HK299		Sapporo/HK299	latest	Complete Genome	Major	Full	2019/07/29	ASM760899v1	NCBI	GCA_007608995.1	identical	https://ftp.ncbi.nlm.nih.gov/genomes/all/GCF/007/608/995/GCF_007608995.1_ASM760899v1		ICTV additional isolate	na
GCF_007609035.1	PRJNA485481			na	1529924	11983	Norovirus GII/Hu/JP/2011/GII/Yuzawa/Gira2HS		Yuzawa/Gira2HS	latest	Complete Genome	Major	Full	2019/07/29	ASM760903v1	NCBI	GCA_007609035.1	identical	https://ftp.ncbi.nlm.nih.gov/genomes/all/GCF/007/609/035/GCF_007609035.1_ASM760903v1			na
GCF_000924355.1	PRJNA485481			na	1530085	2955380	Ralstonia phage RSY1			latest	Complete Genome	Major	Full	2014/09/29	ViralProj262488	NCBI	GCA_000924355.1	identical	https://ftp.ncbi.nlm.nih.gov/genomes/all/GCF/000/924/355/GCF_000924355.1_ViralProj262488		ICTV species exemplar	na
GCF_003028955.1	PRJNA485481			na	1530093	2169735	Jatropha leaf yellow mosaic Katarniaghat virus		Katerniaghat 2	latest	Complete Genome	Major	Full	2018/08/24	ASM302895v1	NCBI	GCA_003028955.1	identical	https://ftp.ncbi.nlm.nih.gov/genomes/all/GCF/003/028/955/GCF_003028955.1_ASM302895v1		ICTV species exemplar	na
GCF_001040995.1	PRJNA485481			na	1530400	1920765	Pseudomonas phage Pa2			latest	Complete Genome	Major	Full	2015/06/24	ViralProj287957	NCBI	GCA_001040995.1	identical	https://ftp.ncbi.nlm.nih.gov/genomes/all/GCF/001/040/995/GCF_001040995.1_ViralProj287957			na
GCF_000923395.1	PRJNA485481			na	1530454	1987742	Feline cyclovirus			latest	Complete Genome	Major	Full	2014/11/06	ViralProj258099	NCBI	GCA_000923395.1	identical	https://ftp.ncbi.nlm.nih.gov/genomes/all/GCF/000/923/395/GCF_000923395.1_ViralProj258099		ICTV species exemplar	na
GCF_013086585.1	PRJNA485481			na	1531287	2734603	Rukutama virus	strain=LEIV-6269C		latest	Complete Genome	Major	Full	2021/06/01	ASM1308658v1	NCBI	GCA_013086585.1	identical	https://ftp.ncbi.nlm.nih.gov/genomes/all/GCF/013/086/585/GCF_013086585.1_ASM1308658v1		ICTV species exemplar	na
GCF_000924055.1	PRJNA485481			na	1532031	1532031	Alternaria longipes dsRNA virus 1	strain=HN28		latest	Complete Genome	Major	Full	2014/08/21	ViralProj258281	NCBI	GCA_000924055.1	identical	https://ftp.ncbi.nlm.nih.gov/genomes/all/GCF/000/924/055/GCF_000924055.1_ViralProj258281			na
GCF_000924035.1	PRJNA485481			na	1532180	1532180	Penicillium roqueforti ssRNA mycovirus 1	strain=PRG42-7		latest	Complete Genome	Major	Full	2014/11/06	ViralProj258162	NCBI	GCA_000924035.1	identical	https://ftp.ncbi.nlm.nih.gov/genomes/all/GCF/000/924/035/GCF_000924035.1_ViralProj258162		ICTV species exemplar	na
GCF_000922555.1	PRJNA485481			na	1532882	1532882	Coccinia mosaic Tamil Nadu virus		TN TDV Coc 1	latest	Complete Genome	Major	Full	2014/09/11	ViralMultiSegProj260754	NCBI	GCA_000922555.1	identical	https://ftp.ncbi.nlm.nih.gov/genomes/all/GCF/000/922/555/GCF_000922555.1_ViralMultiSegProj260754		ICTV species exemplar	na
GCF_000923455.1	PRJNA485481			na	1534544	1534544	Chicken picornavirus 1		55C	latest	Complete Genome	Major	Full	2014/09/02	ViralProj259972	NCBI	GCA_000923455.1	identical	https://ftp.ncbi.nlm.nih.gov/genomes/all/GCF/000/923/455/GCF_000923455.1_ViralProj259972			na
GCF_000924115.1	PRJNA485481			na	1534545	1985982	Chicken picornavirus 2		44C	latest	Complete Genome	Major	Full	2014/09/02	ViralProj259984	NCBI	GCA_000924115.1	identical	https://ftp.ncbi.nlm.nih.gov/genomes/all/GCF/000/924/115/GCF_000924115.1_ViralProj259984		ICTV species exemplar	na
GCF_000923475.1	PRJNA485481			na	1534546	1985983	Chicken picornavirus 3		45C	latest	Complete Genome	Major	Full	2014/09/02	ViralProj259983	NCBI	GCA_000923475.1	identical	https://ftp.ncbi.nlm.nih.gov/genomes/all/GCF/000/923/475/GCF_000923475.1_ViralProj259983		ICTV species exemplar	na
GCF_000922415.1	PRJNA485481			na	1534547	1534547	Chicken picornavirus 4		5C	latest	Complete Genome	Major	Full	2014/09/02	ViralProj259982	NCBI	GCA_000922415.1	identical	https://ftp.ncbi.nlm.nih.gov/genomes/all/GCF/000/922/415/GCF_000922415.1_ViralProj259982			na
GCF_000894115.1	PRJNA485481			na	1535247	1535247	Saimiriine betaherpesvirus 4	strain=SqSHV		latest	Complete Genome	Major	Full	2011/12/13	ViralProj78947	NCBI	GCA_000894115.1	identical	https://ftp.ncbi.nlm.nih.gov/genomes/all/GCF/000/894/115/GCF_000894115.1_ViralProj78947		ICTV species exemplar	na
GCF_001430315.1	PRJNA485481			na	1535266	1542665	Sida yellow vein mosaic alphasatellite		WOK75	latest	Complete Genome	Major	Full	2015/10/30	ViralProj300228	NCBI	GCA_001430315.1	identical	https://ftp.ncbi.nlm.nih.gov/genomes/all/GCF/001/430/315/GCF_001430315.1_ViralProj300228			na
GCF_000930495.1	PRJNA485481			na	1535290	2846514	Torque teno mini virus ALA22		TTMV-ALA22	latest	Complete Genome	Major	Full	2014/11/26	ViralProj268592	NCBI	GCA_000930495.1	identical	https://ftp.ncbi.nlm.nih.gov/genomes/all/GCF/000/930/495/GCF_000930495.1_ViralProj268592		ICTV species exemplar	na
GCF_000929855.1	PRJNA485481			na	1535291	2846493	Torque teno mini virus ALH8		TTMV-ALH8	latest	Complete Genome	Major	Full	2014/11/26	ViralProj268591	NCBI	GCA_000929855.1	identical	https://ftp.ncbi.nlm.nih.gov/genomes/all/GCF/000/929/855/GCF_000929855.1_ViralProj268591		ICTV species exemplar	na
GCF_000930915.1	PRJNA485481			na	1535802	1535802	Gairo mammarenavirus	strain=TZ-27421		latest	Complete Genome	Major	Full	2015/01/23	ViralMultiSegProj273480	NCBI	GCA_000930915.1	identical	https://ftp.ncbi.nlm.nih.gov/genomes/all/GCF/000/930/915/GCF_000930915.1_ViralMultiSegProj273480		ICTV species exemplar	na
GCF_000927495.1	PRJNA485481			na	1536592	1536592	Idiomarinaceae phage 1N2-2			latest	Complete Genome	Major	Full	2014/11/10	ViralProj266773	NCBI	GCA_000927495.1	identical	https://ftp.ncbi.nlm.nih.gov/genomes/all/GCF/000/927/495/GCF_000927495.1_ViralProj266773			na
GCF_001041135.1	PRJNA485481			na	1536596	1536596	Pseudomonas phage H70			latest	Complete Genome	Major	Full	2015/06/24	ViralProj287989	NCBI	GCA_001041135.1	identical	https://ftp.ncbi.nlm.nih.gov/genomes/all/GCF/001/041/135/GCF_001041135.1_ViralProj287989			na
GCF_000927415.1	PRJNA485481			na	1536597	2733895	Escherichia phage J8-65			latest	Complete Genome	Major	Full	2014/11/25	ViralProj266714	NCBI	GCA_000927415.1	identical	https://ftp.ncbi.nlm.nih.gov/genomes/all/GCF/000/927/415/GCF_000927415.1_ViralProj266714		ICTV species exemplar	na
GCF_000954355.1	PRJNA485481			na	1536598	2955622	Mycobacterium phage BuzzLyseyear			latest	Complete Genome	Major	Full	2015/03/04	ViralProj276875	NCBI	GCA_000954355.1	identical	https://ftp.ncbi.nlm.nih.gov/genomes/all/GCF/000/954/355/GCF_000954355.1_ViralProj276875		ICTV species exemplar	na
GCF_000955075.1	PRJNA485481			na	1536603	2955634	Mycobacterium phage Estave1			latest	Complete Genome	Major	Full	2015/03/04	ViralProj276874	NCBI	GCA_000955075.1	identical	https://ftp.ncbi.nlm.nih.gov/genomes/all/GCF/000/955/075/GCF_000955075.1_ViralProj276874		ICTV species exemplar	na
GCF_001042215.1	PRJNA485481			na	1536604	2170250	Leuconostoc phage Ln-8			latest	Complete Genome	Major	Full	2015/06/24	ViralProj287988	NCBI	GCA_001042215.1	identical	https://ftp.ncbi.nlm.nih.gov/genomes/all/GCF/001/042/215/GCF_001042215.1_ViralProj287988			na
GCF_001041855.1	PRJNA485481			na	1536605	2170251	Leuconostoc phage Ln-9			latest	Complete Genome	Major	Full	2015/06/24	ViralProj287987	NCBI	GCA_001041855.1	identical	https://ftp.ncbi.nlm.nih.gov/genomes/all/GCF/001/041/855/GCF_001041855.1_ViralProj287987		ICTV species exemplar	na
GCF_000926875.1	PRJNA485481			na	1536611	2732712	Yersinia phage vB_YenP_AP5			latest	Complete Genome	Major	Full	2014/11/10	ViralProj266772	NCBI	GCA_000926875.1	identical	https://ftp.ncbi.nlm.nih.gov/genomes/all/GCF/000/926/875/GCF_000926875.1_ViralProj266772		ICTV species exemplar	na
GCF_000954295.1	PRJNA485481			na	1537091	2560409	Edwardsiella phage GF-2			latest	Complete Genome	Major	Full	2015/03/04	ViralProj276863	NCBI	GCA_000954295.1	identical	https://ftp.ncbi.nlm.nih.gov/genomes/all/GCF/000/954/295/GCF_000954295.1_ViralProj276863		ICTV species exemplar	na
GCF_001431915.1	PRJNA485481			na	1537975	1978543	Kumasi rhabdovirus			latest	Complete Genome	Major	Full	2015/11/03	ViralProj301023	NCBI	GCA_001431915.1	identical	https://ftp.ncbi.nlm.nih.gov/genomes/all/GCF/001/431/915/GCF_001431915.1_ViralProj301023		ICTV species exemplar	na
GCF_000922435.1	PRJNA485481			na	1538101	1538101	Small begomovirus-associated satellite		Sa19-S1	latest	Complete Genome	Major	Full	2014/09/02	ViralProj259986	NCBI	GCA_000922435.1	identical	https://ftp.ncbi.nlm.nih.gov/genomes/all/GCF/000/922/435/GCF_000922435.1_ViralProj259986			na
GCF_001503875.1	PRJNA485481			na	1538364	2733595	Ralstonia phage RSJ5			latest	Complete Genome	Major	Full	2016/01/05	ViralProj307842	NCBI	GCA_001503875.1	identical	https://ftp.ncbi.nlm.nih.gov/genomes/all/GCF/001/503/875/GCF_001503875.1_ViralProj307842		ICTV species exemplar	na
GCF_000921515.1	PRJNA485481			na	1538452	1239566	Feline astrovirus D1		FAstV-D1	latest	Complete Genome	Major	Full	2014/08/21	ViralProj258184	NCBI	GCA_000921515.1	identical	https://ftp.ncbi.nlm.nih.gov/genomes/all/GCF/000/921/515/GCF_000921515.1_ViralProj258184		ICTV species exemplar	na
GCF_004789735.1	PRJNA485481			na	1538454	2560617	Pacui virus	strain=BEAN27326		latest	Complete Genome	Major	Full	2019/06/28	ASM478973v1	NCBI	GCA_004789735.1	identical	https://ftp.ncbi.nlm.nih.gov/genomes/all/GCF/004/789/735/GCF_004789735.1_ASM478973v1		ICTV species exemplar	na
GCF_004789755.1	PRJNA485481			na	1538455	2560707	Rio Preto da Eva virus	strain=BEAR540870		latest	Complete Genome	Major	Full	2019/06/28	ASM478975v1	NCBI	GCA_004789755.1	identical	https://ftp.ncbi.nlm.nih.gov/genomes/all/GCF/004/789/755/GCF_004789755.1_ASM478975v1		ICTV species exemplar	na
GCF_004789775.1	PRJNA485481			na	1538456	2560798	Tapirape virus	strain=BEAN767592		latest	Complete Genome	Major	Full	2021/06/01	ASM478977v1	NCBI	GCA_004789775.1	identical	https://ftp.ncbi.nlm.nih.gov/genomes/all/GCF/004/789/775/GCF_004789775.1_ASM478977v1		ICTV species exemplar	na
GCF_000921715.1	PRJNA485481			na	1538549	1538549	Ethiopian tobacco bushy top virus		18-2	latest	Complete Genome	Major	Full	2014/09/11	ViralProj260753	NCBI	GCA_000921715.1	identical	https://ftp.ncbi.nlm.nih.gov/genomes/all/GCF/000/921/715/GCF_000921715.1_ViralProj260753		ICTV species exemplar	na
GCF_000924235.1	PRJNA485481			na	1538550	1538550	Ethiopian tobacco bushy top virus satellite RNA		18-2	latest	Complete Genome	Major	Full	2014/09/11	ViralProj260752	NCBI	GCA_000924235.1	identical	https://ftp.ncbi.nlm.nih.gov/genomes/all/GCF/000/924/235/GCF_000924235.1_ViralProj260752			na
GCF_000955015.2	PRJNA485481			na	1538804	1538804	Vibrio phage VpKK5			latest	Complete Genome	Major	Full	2015/03/04	ViralProj276862	NCBI	GCA_000955015.2	identical	https://ftp.ncbi.nlm.nih.gov/genomes/all/GCF/000/955/015/GCF_000955015.2_ViralProj276862			na
GCF_002149325.1	PRJNA485481			na	1540090	2560332	Bacillus phage Mater			latest	Complete Genome	Major	Full	2015/06/24	ViralProj266637.5	NCBI	GCA_002149325.1	identical	https://ftp.ncbi.nlm.nih.gov/genomes/all/GCF/002/149/325/GCF_002149325.1_ViralProj266637.5		ICTV species exemplar	na
GCF_002149605.1	PRJNA485481			na	1540091	2560334	Bacillus phage Moonbeam			latest	Complete Genome	Major	Full	2015/06/24	ViralProj266637.6	NCBI	GCA_002149605.1	identical	https://ftp.ncbi.nlm.nih.gov/genomes/all/GCF/002/149/605/GCF_002149605.1_ViralProj266637.6		ICTV species exemplar	na
GCF_002149225.1	PRJNA485481			na	1540092	1921187	Bacillus phage Pascal			latest	Complete Genome	Major	Full	2015/06/24	ViralProj266637.7	NCBI	GCA_002149225.1	identical	https://ftp.ncbi.nlm.nih.gov/genomes/all/GCF/002/149/225/GCF_002149225.1_ViralProj266637.7		ICTV species exemplar	na
GCF_002149425.1	PRJNA485481			na	1540093	1921189	Bacillus phage Pookie			latest	Complete Genome	Major	Full	2015/06/24	ViralProj266637.8	NCBI	GCA_002149425.1	identical	https://ftp.ncbi.nlm.nih.gov/genomes/all/GCF/002/149/425/GCF_002149425.1_ViralProj266637.8		ICTV species exemplar	na
GCF_002149585.1	PRJNA485481			na	1540094	1985304	Citrobacter phage Moogle			latest	Complete Genome	Major	Full	2015/06/19	ViralProj266637.2	NCBI	GCA_002149585.1	identical	https://ftp.ncbi.nlm.nih.gov/genomes/all/GCF/002/149/585/GCF_002149585.1_ViralProj266637.2		ICTV species exemplar	na
GCF_001041495.1	PRJNA485481			na	1540095	1985342	Citrobacter phage Moon			latest	Complete Genome	Major	Full	2015/06/24	ViralProj287986	NCBI	GCA_001041495.1	identical	https://ftp.ncbi.nlm.nih.gov/genomes/all/GCF/001/041/495/GCF_001041495.1_ViralProj287986		ICTV species exemplar	na
GCF_001042195.1	PRJNA485481			na	1540097	2170215	Escherichia phage Pollock			latest	Complete Genome	Major	Full	2015/06/24	ViralProj287984	NCBI	GCA_001042195.1	identical	https://ftp.ncbi.nlm.nih.gov/genomes/all/GCF/001/042/195/GCF_001042195.1_ViralProj287984		ICTV species exemplar	na
GCF_002149205.1	PRJNA485481			na	1540098	1921555	Escherichia phage Seurat			latest	Complete Genome	Major	Full	2015/06/24	ViralProj266637.3	NCBI	GCA_002149205.1	identical	https://ftp.ncbi.nlm.nih.gov/genomes/all/GCF/002/149/205/GCF_002149205.1_ViralProj266637.3		ICTV species exemplar	na
GCF_002149405.1	PRJNA485481			na	1540099	1540099	Epseptimavirus stitch			latest	Complete Genome	Major	Full	2015/06/24	ViralProj266637.4	NCBI	GCA_002149405.1	identical	https://ftp.ncbi.nlm.nih.gov/genomes/all/GCF/002/149/405/GCF_002149405.1_ViralProj266637.4		ICTV species exemplar	na
GCF_000929095.1	PRJNA485481			na	1540823	2005698	Salmonella phage LSPA1			latest	Complete Genome	Major	Full	2015/01/07	ViralProj271783	NCBI	GCA_000929095.1	identical	https://ftp.ncbi.nlm.nih.gov/genomes/all/GCF/000/929/095/GCF_000929095.1_ViralProj271783		ICTV species exemplar	na
GCF_000929955.1	PRJNA485481			na	1541119	1541119	Dinocampus coccinellae paralysis virus	strain=Quebec2013		latest	Complete Genome	Major	Full	2014/12/10	ViralProj269768	NCBI	GCA_000929955.1	identical	https://ftp.ncbi.nlm.nih.gov/genomes/all/GCF/000/929/955/GCF_000929955.1_ViralProj269768		ICTV species exemplar	na
GCF_000926915.1	PRJNA485481			na	1541205	2501961	Bat Hp-betacoronavirus/Zhejiang2013		Zhejiang2013	latest	Complete Genome	Major	Full	2014/10/03	ViralProj263036	NCBI	GCA_000926915.1	identical	https://ftp.ncbi.nlm.nih.gov/genomes/all/GCF/000/926/915/GCF_000926915.1_ViralProj263036		ICTV species exemplar	na
GCF_000926275.1	PRJNA485481			na	1541211	1541211	Cripavirus NB-1/2011/HUN	strain=NB-1/2011/HUN		latest	Complete Genome	Major	Full	2014/10/03	ViralProj263035	NCBI	GCA_000926275.1	identical	https://ftp.ncbi.nlm.nih.gov/genomes/all/GCF/000/926/275/GCF_000926275.1_ViralProj263035			na
GCF_001884615.1	PRJNA485481	SAMN04633452		na	1541686	934027	Campylobacter phage PC14	strain=PC14		latest	Complete Genome	Major	Full	2016/11/15	ViralProj353701	NCBI	GCA_001884615.1	identical	https://ftp.ncbi.nlm.nih.gov/genomes/all/GCF/001/884/615/GCF_001884615.1_ViralProj353701			na
GCF_001500415.1	PRJNA485481			na	1541819	2956082	Mycobacterium phage Omnicron			latest	Complete Genome	Major	Full	2016/01/05	ViralProj307714	NCBI	GCA_001500415.1	identical	https://ftp.ncbi.nlm.nih.gov/genomes/all/GCF/001/500/415/GCF_001500415.1_ViralProj307714		ICTV species exemplar	na
GCF_000926795.1	PRJNA485481			na	1541821	2560561	Listeria phage WIL-1			latest	Chromosome	Major	Full	2014/11/25	ViralProj266713	NCBI	GCA_000926795.1	identical	https://ftp.ncbi.nlm.nih.gov/genomes/all/GCF/000/926/795/GCF_000926795.1_ViralProj266713		ICTV species exemplar	na
GCF_001502455.1	PRJNA485481			na	1541823	1541823	Mycobacterium phage Llama			latest	Complete Genome	Major	Full	2016/01/05	ViralProj307713	NCBI	GCA_001502455.1	identical	https://ftp.ncbi.nlm.nih.gov/genomes/all/GCF/001/502/455/GCF_001502455.1_ViralProj307713			na
GCF_001501835.2	PRJNA485481			na	1541824	1541824	Mycobacterium phage Ariel			latest	Complete Genome	Major	Full	2016/01/05	ViralProj307712	NCBI	GCA_001501835.2	identical	https://ftp.ncbi.nlm.nih.gov/genomes/all/GCF/001/501/835/GCF_001501835.2_ViralProj307712			na
GCF_000925755.1	PRJNA485481	na	na	na	1541825	1914162	Shigella phage Shf125875	na	na	latest	Complete Genome	Major	Full	2014/11/25	phage25875.7_Seq130228	Molecular Biosciences, University of Texas at Austin	GCA_000925755.1	identical	https://ftp.ncbi.nlm.nih.gov/genomes/all/GCF/000/925/755/GCF_000925755.1_phage25875.7_Seq130228	na	ICTV species exemplar	na	haploid	viral	169062	169062	37.500000	1	1	1	NCBI RefSeq	Annotation submitted by NCBI RefSeq	2021/10/12	269	267	2	na
GCF_000925835.1	PRJNA485481			na	1541883	1918727	Escherichia phage vB_EcoM-ep3			latest	Complete Genome	Major	Full	2014/11/10	ViralProj266771	NCBI	GCA_000925835.1	identical	https://ftp.ncbi.nlm.nih.gov/genomes/all/GCF/000/925/835/GCF_000925835.1_ViralProj266771		ICTV species exemplar	na
GCF_000924975.1	PRJNA485481			na	1541887	1541887	Chivirus chi			latest	Complete Genome	Major	Full	2014/11/10	ViralProj266770	NCBI	GCA_000924975.1	identical	https://ftp.ncbi.nlm.nih.gov/genomes/all/GCF/000/924/975/GCF_000924975.1_ViralProj266770			na
GCF_001501055.1	PRJNA485481			na	1542090	2560678	Pseudomonas phage vB_Pae_PS44			latest	Complete Genome	Major	Full	2016/01/05	ViralProj307711	NCBI	GCA_001501055.1	identical	https://ftp.ncbi.nlm.nih.gov/genomes/all/GCF/001/501/055/GCF_001501055.1_ViralProj307711		ICTV species exemplar	na
GCF_001500395.1	PRJNA485481			na	1542092	2560677	Pseudomonas phage vB_PaeM_PS24			latest	Complete Genome	Major	Full	2016/01/05	ViralProj307710	NCBI	GCA_001500395.1	identical	https://ftp.ncbi.nlm.nih.gov/genomes/all/GCF/001/500/395/GCF_001500395.1_ViralProj307710		ICTV species exemplar	na
GCF_003069425.1	PRJNA485481	SAMN01137161		na	1542103	1542103	Pseudomonas phage F_ET309sp/Pa1651	strain=F_ET309sp/Pa1651		latest	Complete Genome	Major	Full	2022/03/17	ASM306942v1	NCBI	GCA_003069425.1	identical	https://ftp.ncbi.nlm.nih.gov/genomes/all/GCF/003/069/425/GCF_003069425.1_ASM306942v1			na
GCF_001503075.1	PRJNA485481			na	1542477	2955972	Prochlorococcus phage P-TIM68			latest	Complete Genome	Major	Full	2016/01/05	ViralProj307841	NCBI	GCA_001503075.1	identical	https://ftp.ncbi.nlm.nih.gov/genomes/all/GCF/001/503/075/GCF_001503075.1_ViralProj307841		ICTV species exemplar	na
GCF_000927475.1	PRJNA485481			na	1542498	2733580	Lelliottia phage phD2B			latest	Complete Genome	Major	Full	2014/11/10	ViralProj266769	NCBI	GCA_000927475.1	identical	https://ftp.ncbi.nlm.nih.gov/genomes/all/GCF/000/927/475/GCF_000927475.1_ViralProj266769		ICTV species exemplar	na
GCF_000922615.1	PRJNA485481			na	1542745	1542745	Ancient caribou feces associated virus		AnCFV	latest	Complete Genome	Major	Full	2014/09/23	ViralProj261537	NCBI	GCA_000922615.1	identical	https://ftp.ncbi.nlm.nih.gov/genomes/all/GCF/000/922/615/GCF_000922615.1_ViralProj261537			na
GCF_001551105.1	PRJNA485481			na	1542912	1041406	Mycobacterium phage VohminGhazi			latest	Complete Genome	Major	Full	2016/02/05	ViralProj310943	NCBI	GCA_001551105.1	identical	https://ftp.ncbi.nlm.nih.gov/genomes/all/GCF/001/551/105/GCF_001551105.1_ViralProj310943			na
GCF_001755025.1	PRJNA485481			na	1543199	2732783	Salmonella phage BP12A			latest	Complete Genome	Major	Full	2016/09/27	ViralProj344583	NCBI	GCA_001755025.1	identical	https://ftp.ncbi.nlm.nih.gov/genomes/all/GCF/001/755/025/GCF_001755025.1_ViralProj344583		ICTV species exemplar	na
GCF_001754725.1	PRJNA485481			na	1543201	2733588	Salmonella phage BP12B			latest	Complete Genome	Major	Full	2016/09/27	ViralProj344610	NCBI	GCA_001754725.1	identical	https://ftp.ncbi.nlm.nih.gov/genomes/all/GCF/001/754/725/GCF_001754725.1_ViralProj344610		ICTV species exemplar	na
GCF_001754285.1	PRJNA485481			na	1543203	2846089	Salmonella phage BP12C			latest	Complete Genome	Major	Full	2016/09/27	ViralProj344609	NCBI	GCA_001754285.1	identical	https://ftp.ncbi.nlm.nih.gov/genomes/all/GCF/001/754/285/GCF_001754285.1_ViralProj344609		ICTV species exemplar	na
GCF_001755145.1	PRJNA485481			na	1543205	2734136	Salmonella phage BP63			latest	Complete Genome	Major	Full	2016/09/27	ViralProj344608	NCBI	GCA_001755145.1	identical	https://ftp.ncbi.nlm.nih.gov/genomes/all/GCF/001/755/145/GCF_001755145.1_ViralProj344608		ICTV species exemplar	na
GCF_001745035.1	PRJNA485481			na	1543206	2732596	Staphylococcus phage BP39			latest	Complete Genome	Major	Full	2016/09/23	ViralProj344116	NCBI	GCA_001745035.1	identical	https://ftp.ncbi.nlm.nih.gov/genomes/all/GCF/001/745/035/GCF_001745035.1_ViralProj344116		ICTV species exemplar	na
GCF_000924295.1	PRJNA485481			na	1543207	1543207	Rose leaf rosette-associated virus		RLRaV-CWR.1	latest	Complete Genome	Major	Full	2014/09/23	ViralProj261443	NCBI	GCA_000924295.1	identical	https://ftp.ncbi.nlm.nih.gov/genomes/all/GCF/000/924/295/GCF_000924295.1_ViralProj261443		ICTV species exemplar	na
GCF_000921775.1	PRJNA485481	na	na	na	1543419	3052830	Torque teno Tadarida brasiliensis virus	na	na	latest	Complete Genome	Major	Full	2014/09/23	NODE_91_length_2494_cov_3983.48_ID_181	Virology, Instituto de Pesquisas Veterinarias Desiderio Finamor	GCA_000921775.1	identical	https://ftp.ncbi.nlm.nih.gov/genomes/all/GCF/000/921/775/GCF_000921775.1_NODE_91_length_2494_cov_3983.48_ID_181	na	ICTV species exemplar	na	haploid	viral	2367	2367	45.500000	1	1	1	NCBI RefSeq	Annotation submitted by NCBI RefSeq	2014/09/23	3	3	0	25359906
GCF_000928195.1	PRJNA485481			na	1544364	1544364	Microviridae IME-16	strain=IME-16	swab	latest	Complete Genome	Major	Full	2015/01/07	ViralProj271782	NCBI	GCA_000928195.1	identical	https://ftp.ncbi.nlm.nih.gov/genomes/all/GCF/000/928/195/GCF_000928195.1_ViralProj271782			na
GCF_000925235.1	PRJNA485481			na	1544378	1544378	Synedrella leaf curl alphasatellite		Synd-1	latest	Complete Genome	Major	Full	2014/11/06	ViralProj263034	NCBI	GCA_000925235.1	identical	https://ftp.ncbi.nlm.nih.gov/genomes/all/GCF/000/925/235/GCF_000925235.1_ViralProj263034		ICTV species exemplar	na
GCF_001712785.1	PRJNA485481			reference genome	1544901	11103	Hepatitis C virus genotype 7		QC69	latest	Complete Genome	Major	Full	2016/08/19	ViralProj339556	NCBI	GCA_001712785.1	identical	https://ftp.ncbi.nlm.nih.gov/genomes/all/GCF/001/712/785/GCF_001712785.1_ViralProj339556		ICTV additional isolate	na
GCF_000925195.1	PRJNA485481			na	1546177	2502000	Mikumi yellow baboon virus 1		MYBV_M58	latest	Complete Genome	Major	Full	2014/09/29	ViralProj262492	NCBI	GCA_000925195.1	identical	https://ftp.ncbi.nlm.nih.gov/genomes/all/GCF/000/925/195/GCF_000925195.1_ViralProj262492		ICTV species exemplar	na
GCF_000924335.1	PRJNA485481			na	1546178	1546178	Southwest baboon virus 1		SWBV_16986_11/4/2013	latest	Complete Genome	Major	Full	2014/09/29	ViralProj262544	NCBI	GCA_000924335.1	identical	https://ftp.ncbi.nlm.nih.gov/genomes/all/GCF/000/924/335/GCF_000924335.1_ViralProj262544			na
GCF_000930875.1	PRJNA485481			na	1546257	1546257	Tipula oleracea nudivirus		35	latest	Complete Genome	Major	Full	2015/01/23	ViralProj273464	NCBI	GCA_000930875.1	identical	https://ftp.ncbi.nlm.nih.gov/genomes/all/GCF/000/930/875/GCF_000930875.1_ViralProj273464		ICTV species exemplar	na
GCF_001925995.1	PRJNA485481			na	1547219	1547219	Lake Sinai virus	strain=WHCC111282		latest	Complete Genome	Major	Full	2016/12/29	ViralProj359253	NCBI	GCA_001925995.1	identical	https://ftp.ncbi.nlm.nih.gov/genomes/all/GCF/001/925/995/GCF_001925995.1_ViralProj359253			na
GCF_000926235.1	PRJNA485481			na	1547495	1547495	Salivirus FHB		SaliV-FHB	latest	Complete Genome	Major	Full	2014/09/29	ViralProj262543	NCBI	GCA_000926235.1	identical	https://ftp.ncbi.nlm.nih.gov/genomes/all/GCF/000/926/235/GCF_000926235.1_ViralProj262543		ICTV additional isolate	na
GCF_000930415.1	PRJNA485481			na	1547577	1547577	Jatropha leaf crumple virus		SKJ1	latest	Complete Genome	Major	Full	2014/11/26	ViralProj268505	NCBI	GCA_000930415.1	identical	https://ftp.ncbi.nlm.nih.gov/genomes/all/GCF/000/930/415/GCF_000930415.1_ViralProj268505			na
GCF_000924415.1	PRJNA485481			na	1547580	1547580	Botryosphaeria dothidea victorivirus 1		GY25	latest	Complete Genome	Major	Full	2014/10/04	ViralProj263092	NCBI	GCA_000924415.1	identical	https://ftp.ncbi.nlm.nih.gov/genomes/all/GCF/000/924/415/GCF_000924415.1_ViralProj263092			na
GCF_000924395.1	PRJNA485481			na	1548711	2844801	Gyrovirus GyV7-SF	strain=GyV7-SF		latest	Complete Genome	Major	Full	2014/10/03	ViralProj263033	NCBI	GCA_000924395.1	identical	https://ftp.ncbi.nlm.nih.gov/genomes/all/GCF/000/924/395/GCF_000924395.1_ViralProj263033		ICTV species exemplar	na
GCF_000926895.1	PRJNA485481			na	1548712	1548712	Circoviridae SFBeef	strain=SFBeef		latest	Complete Genome	Major	Full	2014/10/03	ViralProj263032	NCBI	GCA_000926895.1	identical	https://ftp.ncbi.nlm.nih.gov/genomes/all/GCF/000/926/895/GCF_000926895.1_ViralProj263032			na
GCF_002815075.1	PRJNA485481			na	1548714	1548713	Parrot bornavirus 1	strain=M25		latest	Complete Genome	Major	Full	2018/08/24	ASM281507v1	NCBI	GCA_002815075.1	identical	https://ftp.ncbi.nlm.nih.gov/genomes/all/GCF/002/815/075/GCF_002815075.1_ASM281507v1			na
GCF_002366345.1	PRJNA485481			na	1548715	1548713	Parrot bornavirus 2		bil	latest	Complete Genome	Major	Full	2015/10/30	ViralProj300260	NCBI	GCA_002366345.1	identical	https://ftp.ncbi.nlm.nih.gov/genomes/all/GCF/002/366/345/GCF_002366345.1_ViralProj300260		ICTV additional isolate	na
GCF_001430055.5	PRJNA485481			na	1548718	1548713	Parrot bornavirus 4		6758	latest	Complete Genome	Major	Full	2016/08/01	ViralProj300260.3	NCBI	GCA_001430055.1	identical	https://ftp.ncbi.nlm.nih.gov/genomes/all/GCF/001/430/055/GCF_001430055.5_ViralProj300260.3		ICTV species exemplar	na
GCF_002366005.1	PRJNA485481			na	1548719	1548713	Parrot bornavirus 7		16667a	latest	Complete Genome	Major	Full	2016/08/01	ViralProj300260.4	NCBI	GCA_002366005.1	identical	https://ftp.ncbi.nlm.nih.gov/genomes/all/GCF/002/366/005/GCF_002366005.1_ViralProj300260.4		ICTV additional isolate	na
GCF_002987395.1	PRJNA485481			na	1548900	1921409	Pseudomonas phage vB_PaeM_C2-10_Ab02	strain=Ab02		latest	Complete Genome	Major	Full	2019/05/02	ASM298739v1	NCBI	GCA_002987395.1	identical	https://ftp.ncbi.nlm.nih.gov/genomes/all/GCF/002/987/395/GCF_002987395.1_ASM298739v1		ICTV species exemplar	na
GCF_000955355.1	PRJNA485481			na	1548901	1925780	Pseudomonas phage vB_PaeM_PAO1_Ab03	strain=Ab03		latest	Complete Genome	Major	Full	2015/03/04	ViralProj276861	NCBI	GCA_000955355.1	identical	https://ftp.ncbi.nlm.nih.gov/genomes/all/GCF/000/955/355/GCF_000955355.1_ViralProj276861		ICTV species exemplar	na
GCF_000954635.1	PRJNA485481			na	1548902	2733350	Pseudomonas phage vB_PaeP_PAO1_Ab05	strain=Ab05		latest	Complete Genome	Major	Full	2015/03/04	ViralProj276860	NCBI	GCA_000954635.1	identical	https://ftp.ncbi.nlm.nih.gov/genomes/all/GCF/000/954/635/GCF_000954635.1_ViralProj276860		ICTV species exemplar	na
GCF_000954275.1	PRJNA485481			na	1548905	1982096	Pseudomonas phage vB_PaeS_PAO1_Ab18	strain=Ab18		latest	Complete Genome	Major	Full	2015/03/04	ViralProj276859	NCBI	GCA_000954275.1	identical	https://ftp.ncbi.nlm.nih.gov/genomes/all/GCF/000/954/275/GCF_000954275.1_ViralProj276859		ICTV species exemplar	na
GCF_000954995.1	PRJNA485481			na	1548906	2040656	Pseudomonas phage vB_PaeP_C2-10_Ab22	strain=Ab22		latest	Complete Genome	Major	Full	2015/03/04	ViralProj276858	NCBI	GCA_000954995.1	identical	https://ftp.ncbi.nlm.nih.gov/genomes/all/GCF/000/954/995/GCF_000954995.1_ViralProj276858		ICTV species exemplar	na
GCF_000954955.1	PRJNA485481			na	1548907	2845958	Pseudomonas phage vB_PaeM_PAO1_Ab27	strain=Ab27		latest	Complete Genome	Major	Full	2015/03/04	ViralProj276681	NCBI	GCA_000954955.1	identical	https://ftp.ncbi.nlm.nih.gov/genomes/all/GCF/000/954/955/GCF_000954955.1_ViralProj276681			na
GCF_003147045.1	PRJNA485481			na	1548908	2733349	Pseudomonas phage vB_PaeP_PAO1_1-15pyo	strain=PAO1_1-15pyo		latest	Complete Genome	Major	Full	2020/05/15	ASM314704v1	NCBI	GCA_003147045.1	identical	https://ftp.ncbi.nlm.nih.gov/genomes/all/GCF/003/147/045/GCF_003147045.1_ASM314704v1		ICTV species exemplar	na
GCF_002988115.1	PRJNA485481			na	1548912	1982097	Pseudomonas phage vB_PaeS_PAO1_Ab19	strain=Ab19		latest	Complete Genome	Major	Full	2019/05/02	ASM298811v1	NCBI	GCA_002988115.1	identical	https://ftp.ncbi.nlm.nih.gov/genomes/all/GCF/002/988/115/GCF_002988115.1_ASM298811v1		ICTV species exemplar	na
GCF_000955335.1	PRJNA485481			na	1548917	2006173	Pseudomonas phage vB_PaeM_C1-14_Ab28	strain=Ab28		latest	Complete Genome	Major	Full	2015/03/04	ViralProj276857	NCBI	GCA_000955335.1	identical	https://ftp.ncbi.nlm.nih.gov/genomes/all/GCF/000/955/335/GCF_000955335.1_ViralProj276857		ICTV species exemplar	na
GCF_000954615.1	PRJNA485481			na	1548918	1548918	Pseudomonas phage vB_PaeS_PAO1_Ab30	strain=Ab30		latest	Complete Genome	Major	Full	2015/03/04	ViralProj276856	NCBI	GCA_000954615.1	identical	https://ftp.ncbi.nlm.nih.gov/genomes/all/GCF/000/954/615/GCF_000954615.1_ViralProj276856			na
GCF_001630085.1	PRJNA485481			na	1549864	2034996	Tilapia lake virus		Til-4-2011	latest	Complete Genome	Major	Full	2016/04/20	ViralMultiSegProj319070	NCBI	GCA_001630085.1	identical	https://ftp.ncbi.nlm.nih.gov/genomes/all/GCF/001/630/085/GCF_001630085.1_ViralMultiSegProj319070		ICTV species exemplar	na
GCF_001432135.1	PRJNA485481	na	na	na	1550518	1972596	Koolpinyah virus	na	DPP819	latest	Complete Genome	Major	Full	2015/11/03	De Novo	CSIRO Livestock Industries, Australian Animal Health Laboratory	GCA_001432135.1	identical	https://ftp.ncbi.nlm.nih.gov/genomes/all/GCF/001/432/135/GCF_001432135.1_De_Novo	na	ICTV species exemplar	na	haploid	viral	16133	16133	34.000000	1	1	1	NCBI RefSeq	Annotation submitted by NCBI RefSeq	2018/08/13	10	10	0	25679389
GCF_000930595.1	PRJNA485481			na	1551641	1914206	Shigella phage pSs-1			latest	Complete Genome	Major	Full	2014/12/09	ViralProj269769	NCBI	GCA_000930595.1	identical	https://ftp.ncbi.nlm.nih.gov/genomes/all/GCF/000/930/595/GCF_000930595.1_ViralProj269769		ICTV species exemplar	na
GCF_001502435.1	PRJNA485481			na	1551710	1551710	Mycobacterium phage Abrogate			latest	Complete Genome	Major	Full	2016/01/05	ViralProj307709	NCBI	GCA_001502435.1	identical	https://ftp.ncbi.nlm.nih.gov/genomes/all/GCF/001/502/435/GCF_001502435.1_ViralProj307709			na
GCF_001501815.1	PRJNA485481			na	1551711	1551711	Mycobacterium phage Bipolar			latest	Complete Genome	Major	Full	2016/01/05	ViralProj307708	NCBI	GCA_001501815.1	identical	https://ftp.ncbi.nlm.nih.gov/genomes/all/GCF/001/501/815/GCF_001501815.1_ViralProj307708			na
GCF_000926975.1	PRJNA485481			na	1552409	1552409	Sea otter polyomavirus 1		6831-13	latest	Complete Genome	Major	Full	2014/10/16	ViralProj263990	NCBI	GCA_000926975.1	identical	https://ftp.ncbi.nlm.nih.gov/genomes/all/GCF/000/926/975/GCF_000926975.1_ViralProj263990		ICTV species exemplar	na
GCF_001432055.1	PRJNA485481			na	1552661	2734372	Santa barbara virus	strain=AR775619		latest	Complete Genome	Major	Full	2015/11/03	ViralProj301021	NCBI	GCA_001432055.1	identical	https://ftp.ncbi.nlm.nih.gov/genomes/all/GCF/001/432/055/GCF_001432055.1_ViralProj301021		ICTV species exemplar	na
GCF_001707005.1	PRJNA485481			na	1552662	1552662	Brejeira virus	strain=AR800208-B		latest	Complete Genome	Major	Full	2016/08/16	ViralProj336557	NCBI	GCA_001707005.1	identical	https://ftp.ncbi.nlm.nih.gov/genomes/all/GCF/001/707/005/GCF_001707005.1_ViralProj336557			na
GCF_000955415.1	PRJNA485481			na	1552735	2734208	Lactobacillus phage Ldl1		Ldl1	latest	Complete Genome	Major	Full	2015/03/04	ViralProj276873	NCBI	GCA_000955415.1	identical	https://ftp.ncbi.nlm.nih.gov/genomes/all/GCF/000/955/415/GCF_000955415.1_ViralProj276873		ICTV species exemplar	na
GCF_002831185.1	PRJNA485481			na	1552846	1933181	Alajuela virus	strain=MARU 11079		latest	Complete Genome	Major	Full	2018/08/24	ASM283118v1	NCBI	GCA_002831185.1	identical	https://ftp.ncbi.nlm.nih.gov/genomes/all/GCF/002/831/185/GCF_002831185.1_ASM283118v1		ICTV species exemplar	na
GCF_013087265.1	PRJNA485481			na	1554500	2734365	Hervey virus		BO6	latest	Complete Genome	Major	Full	2021/06/01	ASM1308726v1	NCBI	GCA_013087265.1	identical	https://ftp.ncbi.nlm.nih.gov/genomes/all/GCF/013/087/265/GCF_013087265.1_ASM1308726v1		ICTV species exemplar	na
GCF_002815315.1	PRJNA485481			na	1554501	2560803	Teviot virus		Cedar Grove	latest	Complete Genome	Major	Full	2018/08/24	ASM281531v1	NCBI	GCA_002815315.1	identical	https://ftp.ncbi.nlm.nih.gov/genomes/all/GCF/002/815/315/GCF_002815315.1_ASM281531v1		ICTV species exemplar	na
GCF_001501035.1	PRJNA485481			na	1555201	1555201	Mycobacterium phage Equemioh13			latest	Complete Genome	Major	Full	2016/01/05	ViralProj307707	NCBI	GCA_001501035.1	identical	https://ftp.ncbi.nlm.nih.gov/genomes/all/GCF/001/501/035/GCF_001501035.1_ViralProj307707			na
GCF_000926855.1	PRJNA485481			na	1555202	2560436	Escherichia phage 121Q			latest	Complete Genome	Major	Full	2014/11/10	ViralProj266768	NCBI	GCA_000926855.1	identical	https://ftp.ncbi.nlm.nih.gov/genomes/all/GCF/000/926/855/GCF_000926855.1_ViralProj266768		ICTV species exemplar	na
GCF_002605045.1	PRJNA485481			na	1555207	2733600	Klebsiella phage phiBO1E			latest	Complete Genome	Major	Full	2020/05/15	ASM260504v1	NCBI	GCA_002605045.1	identical	https://ftp.ncbi.nlm.nih.gov/genomes/all/GCF/002/605/045/GCF_002605045.1_ASM260504v1		ICTV species exemplar	na
GCF_000925815.1	PRJNA485481			na	1555208	1555208	Ruegeria phage DSS3-P1	strain=DSS3-P1		latest	Complete Genome	Major	Full	2014/11/10	ViralProj266767	NCBI	GCA_000925815.1	identical	https://ftp.ncbi.nlm.nih.gov/genomes/all/GCF/000/925/815/GCF_000925815.1_ViralProj266767			na
GCF_001505995.1	PRJNA485481			na	1555233	2169810	Mycobacterium phage Carcharodon			latest	Complete Genome	Major	Full	2016/01/05	ViralProj307973	NCBI	GCA_001505995.1	identical	https://ftp.ncbi.nlm.nih.gov/genomes/all/GCF/001/505/995/GCF_001505995.1_ViralProj307973			na
GCF_001517015.2	PRJNA485481			na	1555235	1555235	Mycobacterium phage SweetiePie			latest	Complete Genome	Major	Full	2016/01/14	ViralProj308859	NCBI	GCA_001517015.2	identical	https://ftp.ncbi.nlm.nih.gov/genomes/all/GCF/001/517/015/GCF_001517015.2_ViralProj308859			na
GCF_001041835.1	PRJNA485481			na	1555238	1965382	Escherichia phage vB_EcoM-VpaE1		VpaE1	latest	Complete Genome	Major	Full	2015/06/24	ViralProj287983	NCBI	GCA_001041835.1	identical	https://ftp.ncbi.nlm.nih.gov/genomes/all/GCF/001/041/835/GCF_001041835.1_ViralProj287983		ICTV species exemplar	na
GCF_001505335.1	PRJNA485481			na	1556289	2955624	Mycobacterium phage CaptainTrips			latest	Complete Genome	Major	Full	2016/01/05	ViralProj307972	NCBI	GCA_001505335.1	identical	https://ftp.ncbi.nlm.nih.gov/genomes/all/GCF/001/505/335/GCF_001505335.1_ViralProj307972		ICTV species exemplar	na
GCF_001550725.1	PRJNA485481			na	1556290	2560786	Streptomyces phage Jay2Jay			latest	Complete Genome	Major	Full	2016/02/05	ViralProj310942	NCBI	GCA_001550725.1	identical	https://ftp.ncbi.nlm.nih.gov/genomes/all/GCF/001/550/725/GCF_001550725.1_ViralProj310942		ICTV species exemplar	na
GCF_001440895.1	PRJNA485481			na	1557033	1557033	Yellowstone Lake virophage 5			latest	Complete Genome	Major	Full	2015/11/05	ViralProj301259	NCBI	GCA_001440895.1	identical	https://ftp.ncbi.nlm.nih.gov/genomes/all/GCF/001/440/895/GCF_001440895.1_ViralProj301259			na
GCF_001440975.1	PRJNA485481			na	1557034	1557034	Yellowstone Lake virophage 6			latest	Complete Genome	Major	Full	2015/11/05	ViralProj301258	NCBI	GCA_001440975.1	identical	https://ftp.ncbi.nlm.nih.gov/genomes/all/GCF/001/440/975/GCF_001440975.1_ViralProj301258			na
GCF_001441055.1	PRJNA485481			na	1557035	1557035	Yellowstone Lake virophage 7			latest	Complete Genome	Major	Full	2015/11/05	ViralProj301257	NCBI	GCA_001441055.1	identical	https://ftp.ncbi.nlm.nih.gov/genomes/all/GCF/001/441/055/GCF_001441055.1_ViralProj301257			na
GCF_001041475.1	PRJNA485481			na	1558467	1922331	Vibrio phage J2			latest	Complete Genome	Major	Full	2015/06/24	ViralProj287982	NCBI	GCA_001041475.1	identical	https://ftp.ncbi.nlm.nih.gov/genomes/all/GCF/001/041/475/GCF_001041475.1_ViralProj287982			na
GCF_001041095.1	PRJNA485481			na	1558469	1558469	Vibrio phage QH			latest	Complete Genome	Major	Full	2015/06/24	ViralProj287981	NCBI	GCA_001041095.1	identical	https://ftp.ncbi.nlm.nih.gov/genomes/all/GCF/001/041/095/GCF_001041095.1_ViralProj287981			na
GCF_001042175.1	PRJNA485481			na	1560282	2733610	Proteus phage PM 75			latest	Complete Genome	Major	Full	2015/06/24	ViralProj287980	NCBI	GCA_001042175.1	identical	https://ftp.ncbi.nlm.nih.gov/genomes/all/GCF/001/042/175/GCF_001042175.1_ViralProj287980		ICTV species exemplar	na
GCF_001041815.1	PRJNA485481			na	1560283	2733574	Proteus phage PM 85			latest	Complete Genome	Major	Full	2015/06/24	ViralProj287979	NCBI	GCA_001041815.1	identical	https://ftp.ncbi.nlm.nih.gov/genomes/all/GCF/001/041/815/GCF_001041815.1_ViralProj287979		ICTV species exemplar	na
GCF_001041455.1	PRJNA485481			na	1560284	2733575	Proteus phage PM 93			latest	Complete Genome	Major	Full	2015/06/24	ViralProj287978	NCBI	GCA_001041455.1	identical	https://ftp.ncbi.nlm.nih.gov/genomes/all/GCF/001/041/455/GCF_001041455.1_ViralProj287978		ICTV species exemplar	na
GCF_001503715.1	PRJNA485481			na	1560285	2956572	Mycobacterium phage Larenn			latest	Complete Genome	Major	Full	2016/01/05	ViralProj307971	NCBI	GCA_001503715.1	identical	https://ftp.ncbi.nlm.nih.gov/genomes/all/GCF/001/503/715/GCF_001503715.1_ViralProj307971		ICTV species exemplar	na
GCF_001504515.1	PRJNA485481			na	1560286	2955345	Mycobacterium phage Murucutumbu			latest	Complete Genome	Major	Full	2016/01/05	ViralProj307970	NCBI	GCA_001504515.1	identical	https://ftp.ncbi.nlm.nih.gov/genomes/all/GCF/001/504/515/GCF_001504515.1_ViralProj307970		ICTV species exemplar	na
GCF_001041075.1	PRJNA485481			na	1560313	2845462	Lactococcus phage WRP3		WRP3	latest	Complete Genome	Major	Full	2015/06/24	ViralProj287977	NCBI	GCA_001041075.1	identical	https://ftp.ncbi.nlm.nih.gov/genomes/all/GCF/001/041/075/GCF_001041075.1_ViralProj287977		ICTV species exemplar	na
GCF_001042155.1	PRJNA485481			na	1560342	1560342	Acinetobacter phage YMC13/03/R2096			latest	Complete Genome	Major	Full	2015/06/24	ViralProj287976	NCBI	GCA_001042155.1	identical	https://ftp.ncbi.nlm.nih.gov/genomes/all/GCF/001/042/155/GCF_001042155.1_ViralProj287976			na
GCF_000928615.1	PRJNA485481			na	1560346	1986021	Simian adenovirus DM-2014		23336	latest	Complete Genome	Major	Full	2014/11/19	ViralProj267780	NCBI	GCA_000928615.1	identical	https://ftp.ncbi.nlm.nih.gov/genomes/all/GCF/000/928/615/GCF_000928615.1_ViralProj267780		ICTV species exemplar	na
GCF_000926435.1	PRJNA485481			na	1560351	1560351	Goutanap virus	strain=F33/CI/2004		latest	Complete Genome	Major	Full	2014/10/27	ViralProj264915	NCBI	GCA_000926435.1	identical	https://ftp.ncbi.nlm.nih.gov/genomes/all/GCF/000/926/435/GCF_000926435.1_ViralProj264915			na
GCF_000924835.1	PRJNA485481			na	1560514	1560514	Melbournevirus		1	latest	Complete Genome	Major	Full	2014/10/31	ViralProj265987	NCBI	GCA_000924835.1	identical	https://ftp.ncbi.nlm.nih.gov/genomes/all/GCF/000/924/835/GCF_000924835.1_ViralProj265987			na
GCF_000928595.1	PRJNA485481			na	1561150	1561150	Yacon necrotic mottle virus		YV1	latest	Complete Genome	Major	Full	2015/02/17	ViralProj275613	NCBI	GCA_000928595.1	identical	https://ftp.ncbi.nlm.nih.gov/genomes/all/GCF/000/928/595/GCF_000928595.1_ViralProj275613		ICTV species exemplar	na
GCF_002220005.1	PRJNA485481			na	1561160	1561160	Motherwort yellow mottle virus		AD01	latest	Complete Genome	Major	Full	2017/07/14	ViralMultiSegProj394318	NCBI	GCA_002220005.1	identical	https://ftp.ncbi.nlm.nih.gov/genomes/all/GCF/002/220/005/GCF_002220005.1_ViralMultiSegProj394318		ICTV species exemplar	na
GCF_000925395.1	PRJNA485481			na	1561171	1561171	Ustilaginoidea virens RNA virus L		GX-1	latest	Complete Genome	Major	Full	2014/10/27	ViralProj264914	NCBI	GCA_000925395.1	identical	https://ftp.ncbi.nlm.nih.gov/genomes/all/GCF/000/925/395/GCF_000925395.1_ViralProj264914			na
GCF_000924555.1	PRJNA485481			na	1561172	1561172	Ustilaginoidea virens RNA virus M		GX-1	latest	Complete Genome	Major	Full	2014/10/27	ViralProj264913	NCBI	GCA_000924555.1	identical	https://ftp.ncbi.nlm.nih.gov/genomes/all/GCF/000/924/555/GCF_000924555.1_ViralProj264913			na
GCF_000930535.1	PRJNA485481			na	1561705	1561705	Bovine polyomavirus 3		3S5	latest	Complete Genome	Major	Full	2014/12/04	ViralProj269173	NCBI	GCA_000930535.1	identical	https://ftp.ncbi.nlm.nih.gov/genomes/all/GCF/000/930/535/GCF_000930535.1_ViralProj269173			na
GCF_000929615.1	PRJNA485481			na	1562038	2008766	Norway rat hepacivirus 1		NrHV-1/NYC-C12	latest	Complete Genome	Major	Full	2014/11/19	ViralProj267736	NCBI	GCA_000929615.1	identical	https://ftp.ncbi.nlm.nih.gov/genomes/all/GCF/000/929/615/GCF_000929615.1_ViralProj267736		ICTV species exemplar	na
GCF_000925175.1	PRJNA485481			na	1562039	2008767	Norway rat hepacivirus 2		NrHV-2/NYC-E43	latest	Complete Genome	Major	Full	2014/11/19	ViralProj267779	NCBI	GCA_000925175.1	identical	https://ftp.ncbi.nlm.nih.gov/genomes/all/GCF/000/925/175/GCF_000925175.1_ViralProj267779		ICTV species exemplar	na
GCF_000927675.1	PRJNA485481			na	1562064	1562064	Norway rat hunnivirus		NrHuV/NYC-E21	latest	Complete Genome	Major	Full	2014/11/19	ViralProj267778	NCBI	GCA_000927675.1	identical	https://ftp.ncbi.nlm.nih.gov/genomes/all/GCF/000/927/675/GCF_000927675.1_ViralProj267778		ICTV additional isolate	na
GCF_000929635.1	PRJNA485481			na	1562065	1562065	Norway rat pegivirus		NrPgV/NYC-E13	latest	Complete Genome	Major	Full	2014/11/19	ViralProj267777	NCBI	GCA_000929635.1	identical	https://ftp.ncbi.nlm.nih.gov/genomes/all/GCF/000/929/635/GCF_000929635.1_ViralProj267777			na
GCF_000926015.1	PRJNA485481			na	1562066	1562066	Norway rat pestivirus		NrPV/NYC-D23	latest	Complete Genome	Major	Full	2014/11/19	ViralProj267776	NCBI	GCA_000926015.1	identical	https://ftp.ncbi.nlm.nih.gov/genomes/all/GCF/000/926/015/GCF_000926015.1_ViralProj267776		ICTV species exemplar	na
GCF_001038595.1	PRJNA485481			na	1562076	2733658	Pseudomonas phage Pf-10			latest	Complete Genome	Major	Full	2015/06/22	ViralProj287583	NCBI	GCA_001038595.1	identical	https://ftp.ncbi.nlm.nih.gov/genomes/all/GCF/001/038/595/GCF_001038595.1_ViralProj287583		ICTV species exemplar	na
GCF_000955475.1	PRJNA485481			na	1562379	1562379	Fusarium globosum mitovirus 1			latest	Complete Genome	Major	Full	2015/03/06	ViralProj277229	NCBI	GCA_000955475.1	identical	https://ftp.ncbi.nlm.nih.gov/genomes/all/GCF/000/955/475/GCF_000955475.1_ViralProj277229		ICTV species exemplar	na
GCF_000955595.1	PRJNA485481			na	1562380	1562380	Fusarium coeruleum mitovirus 1			latest	Complete Genome	Major	Full	2015/03/06	ViralProj277515	NCBI	GCA_000955595.1	identical	https://ftp.ncbi.nlm.nih.gov/genomes/all/GCF/000/955/595/GCF_000955595.1_ViralProj277515		ICTV species exemplar	na
GCF_001465085.1	PRJNA485481	na	na	na	1563660	3048345	Sucra jujuba nucleopolyhedrovirus	na	473	latest	Complete Genome	Major	Full	2015/12/08	SujuNPV	Virus Resource and Bio-Information Center, Wuhan Institute of Virology, Chinese Academy of Sciences	GCA_001465085.1	identical	https://ftp.ncbi.nlm.nih.gov/genomes/all/GCF/001/465/085/GCF_001465085.1_SujuNPV	na	ICTV species exemplar	na	haploid	viral	135952	135952	38.500000	1	1	1	NCBI RefSeq	Annotation submitted by NCBI RefSeq	2018/08/13	131	131	0	25329074
GCF_002037815.1	PRJNA485481			na	1563661	2844071	Delftia phage RG-2014			latest	Complete Genome	Major	Full	2015/06/24	ViralProj287956	NCBI	GCA_002037815.1	identical	https://ftp.ncbi.nlm.nih.gov/genomes/all/GCF/002/037/815/GCF_002037815.1_ViralProj287956		ICTV species exemplar	na
GCF_001041355.1	PRJNA485481	na	na	na	1564096	2169686	Erwinia phage phiEa2809	na	na	latest	Complete Genome	Major	Full	2015/06/24	Ea2809_v1.0	Department of Molecular Biology, Belarusian State University	GCA_001041355.1	identical	https://ftp.ncbi.nlm.nih.gov/genomes/all/GCF/001/041/355/GCF_001041355.1_Ea2809_v1.0	na	ICTV species exemplar	na	haploid	viral	162160	162160	50.500000	1	1	1	Belarusian State University	Annotation submitted by Belarusian State University	2020/12/19	146	145	1	na
GCF_013086605.1	PRJNA485481			na	1564099	2734605	Silverwater virus		Can131	latest	Complete Genome	Major	Full	2021/06/01	ASM1308660v1	NCBI	GCA_013086605.1	identical	https://ftp.ncbi.nlm.nih.gov/genomes/all/GCF/013/086/605/GCF_013086605.1_ASM1308660v1		ICTV species exemplar	na
GCF_000930935.1	PRJNA485481			na	1564115	2169775	Bovine picornavirus		TCH6	latest	Complete Genome	Major	Full	2015/01/26	ViralProj273532	NCBI	GCA_000930935.1	identical	https://ftp.ncbi.nlm.nih.gov/genomes/all/GCF/000/930/935/GCF_000930935.1_ViralProj273532		ICTV species exemplar	na
GCF_004117475.1	PRJNA485481			na	1564120	2734598	Kaisodi virus		G14132	latest	Complete Genome	Major	Full	2019/02/12	ASM411747v1	NCBI	GCA_004117475.1	identical	https://ftp.ncbi.nlm.nih.gov/genomes/all/GCF/004/117/475/GCF_004117475.1_ASM411747v1		ICTV species exemplar	na
GCF_000925155.1	PRJNA485481			na	1564182	1564182	San Miguel sea lion virus 8			latest	Complete Genome	Major	Full	2014/11/19	ViralProj267775	NCBI	GCA_000925155.1	identical	https://ftp.ncbi.nlm.nih.gov/genomes/all/GCF/000/925/155/GCF_000925155.1_ViralProj267775			na
GCF_000927455.1	PRJNA485481			na	1564903	1564903	Strawberry polerovirus 1		AB5301	latest	Complete Genome	Major	Full	2014/11/25	ViralProj266722	NCBI	GCA_000927455.1	identical	https://ftp.ncbi.nlm.nih.gov/genomes/all/GCF/000/927/455/GCF_000927455.1_ViralProj266722			na
GCF_001431895.1	PRJNA485481			na	1565088	1565088	Colletotrichum higginsianum non-segmented dsRNA virus 1		ChNRV1	latest	Complete Genome	Major	Full	2015/11/03	ViralProj301019	NCBI	GCA_001431895.1	identical	https://ftp.ncbi.nlm.nih.gov/genomes/all/GCF/001/431/895/GCF_001431895.1_ViralProj301019			na
GCF_000926835.1	PRJNA485481			na	1565990	1565990	Chicken orivirus 1	strain=chicken/Pf-CHK1/2013/HUN		latest	Complete Genome	Major	Full	2014/11/25	ViralProj266721	NCBI	GCA_000926835.1	identical	https://ftp.ncbi.nlm.nih.gov/genomes/all/GCF/000/926/835/GCF_000926835.1_ViralProj266721		ICTV species exemplar	na
GCF_000930795.1	PRJNA485481			na	1566011	2560818	Seal anellovirus 4		SeAv4-PV13-431	latest	Complete Genome	Major	Full	2015/01/12	ViralProj272436	NCBI	GCA_000930795.1	identical	https://ftp.ncbi.nlm.nih.gov/genomes/all/GCF/000/930/795/GCF_000930795.1_ViralProj272436			na
GCF_001310195.1	PRJNA485481			na	1566298	1566298	Paraiso Escondido virus		Ecuador2012	latest	Complete Genome	Major	Full	2015/10/08	ViralProj298208	NCBI	GCA_001310195.1	identical	https://ftp.ncbi.nlm.nih.gov/genomes/all/GCF/001/310/195/GCF_001310195.1_ViralProj298208			na
GCF_006450895.1	PRJNA485481			na	1566307	2734572	Western grey kangaroopox virus	strain=Western Australia		latest	Complete Genome	Major	Full	2021/06/01	ASM645089v1	NCBI	GCA_006450895.1	identical	https://ftp.ncbi.nlm.nih.gov/genomes/all/GCF/006/450/895/GCF_006450895.1_ASM645089v1		ICTV species exemplar	na
GCF_000927955.1	PRJNA485481			na	1566309	1566309	Wellfleet Bay virus		10-280-G	latest	Complete Genome	Major	Full	2014/12/01	ViralMultiSegProj268863	NCBI	GCA_000927955.1	identical	https://ftp.ncbi.nlm.nih.gov/genomes/all/GCF/000/927/955/GCF_000927955.1_ViralMultiSegProj268863		ICTV species exemplar	na
GCF_000929115.1	PRJNA485481			na	1566868	1566868	Eimeria tenella RNA virus 1	strain=JL610V		latest	Complete Genome	Major	Full	2015/01/12	ViralProj272440	NCBI	GCA_000929115.1	identical	https://ftp.ncbi.nlm.nih.gov/genomes/all/GCF/000/929/115/GCF_000929115.1_ViralProj272440			na
GCF_000927935.1	PRJNA485481			na	1566869	1566869	Laodelphax striatellus picorna-like virus 2		LsPV2	latest	Complete Genome	Major	Full	2014/12/01	ViralProj268832	NCBI	GCA_000927935.1	identical	https://ftp.ncbi.nlm.nih.gov/genomes/all/GCF/000/927/935/GCF_000927935.1_ViralProj268832			na
GCF_001041795.1	PRJNA485481			na	1566990	1566990	Streptococcus phage SpSL1			latest	Complete Genome	Major	Full	2015/06/24	ViralProj287975	NCBI	GCA_001041795.1	identical	https://ftp.ncbi.nlm.nih.gov/genomes/all/GCF/001/041/795/GCF_001041795.1_ViralProj287975			na
GCF_000954695.1	PRJNA485481			na	1566993	1984783	Arthrobacter phage vB_ArtM-ArV1			latest	Complete Genome	Major	Full	2015/03/04	ViralProj276872	NCBI	GCA_000954695.1	identical	https://ftp.ncbi.nlm.nih.gov/genomes/all/GCF/000/954/695/GCF_000954695.1_ViralProj276872		ICTV species exemplar	na
GCF_001041435.1	PRJNA485481			na	1566995	1566995	Pseudomonas phage YH6			latest	Complete Genome	Major	Full	2015/06/24	ViralProj287973	NCBI	GCA_001041435.1	identical	https://ftp.ncbi.nlm.nih.gov/genomes/all/GCF/001/041/435/GCF_001041435.1_ViralProj287973			na
GCF_001041055.1	PRJNA485481			na	1567004	1981026	Escherichia phage YD-2008.s			latest	Complete Genome	Major	Full	2015/06/24	ViralProj287972	NCBI	GCA_001041055.1	identical	https://ftp.ncbi.nlm.nih.gov/genomes/all/GCF/001/041/055/GCF_001041055.1_ViralProj287972		ICTV species exemplar	na
GCF_001505975.1	PRJNA485481			na	1567005	1567005	Mycobacterium phage MiaZeal			latest	Complete Genome	Major	Full	2016/01/05	ViralProj307969	NCBI	GCA_001505975.1	identical	https://ftp.ncbi.nlm.nih.gov/genomes/all/GCF/001/505/975/GCF_001505975.1_ViralProj307969			na
GCF_001042135.1	PRJNA485481			na	1567006	1567006	Tequintavirus DT57C			latest	Complete Genome	Major	Full	2015/06/24	ViralProj287971	NCBI	GCA_001042135.1	identical	https://ftp.ncbi.nlm.nih.gov/genomes/all/GCF/001/042/135/GCF_001042135.1_ViralProj287971		ICTV species exemplar	na
GCF_002605085.1	PRJNA485481			na	1567007	2733982	Escherichia phage DT571/2			latest	Complete Genome	Major	Full	2020/05/15	ASM260508v1	NCBI	GCA_002605085.1	identical	https://ftp.ncbi.nlm.nih.gov/genomes/all/GCF/002/605/085/GCF_002605085.1_ASM260508v1		ICTV species exemplar	na
GCF_002149505.1	PRJNA485481	SAMN03018590		na	1567009	1567009	Clostridium phage phiCT19406A			latest	Complete Genome	Major	Full	2016/09/19	ViralProj308006.1	NCBI	GCA_002149505.1	identical	https://ftp.ncbi.nlm.nih.gov/genomes/all/GCF/002/149/505/GCF_002149505.1_ViralProj308006.1			na
GCF_002149685.1	PRJNA485481	SAMN03018590		na	1567010	1567010	Clostridium phage phiCT19406B			latest	Complete Genome	Major	Full	2016/09/19	ViralProj308006.2	NCBI	GCA_002149685.1	identical	https://ftp.ncbi.nlm.nih.gov/genomes/all/GCF/002/149/685/GCF_002149685.1_ViralProj308006.2			na
GCF_001505355.1	PRJNA485481	SAMN03018590		na	1567011	1567011	Clostridium phage phiCT19406C			latest	Complete Genome	Major	Full	2016/01/05	ViralProj308006	NCBI	GCA_001505355.1	identical	https://ftp.ncbi.nlm.nih.gov/genomes/all/GCF/001/505/355/GCF_001505355.1_ViralProj308006			na
GCF_002149745.1	PRJNA485481	SAMN03018592		na	1567012	1567012	Clostridium phage phiCT453A			latest	Complete Genome	Major	Full	2016/01/05	ViralProj308007.1	NCBI	GCA_002149745.1	identical	https://ftp.ncbi.nlm.nih.gov/genomes/all/GCF/002/149/745/GCF_002149745.1_ViralProj308007.1			na
GCF_002149525.1	PRJNA485481	SAMN03018592		na	1567013	1567013	Clostridium phage phiCT453B			latest	Complete Genome	Major	Full	2016/01/05	ViralProj308007.2	NCBI	GCA_002149525.1	identical	https://ftp.ncbi.nlm.nih.gov/genomes/all/GCF/002/149/525/GCF_002149525.1_ViralProj308007.2			na
GCF_001503735.1	PRJNA485481	SAMN03018588		na	1567014	1567014	Clostridium phage phiCT9441A			latest	Complete Genome	Major	Full	2016/01/05	ViralProj308005	NCBI	GCA_001503735.1	identical	https://ftp.ncbi.nlm.nih.gov/genomes/all/GCF/001/503/735/GCF_001503735.1_ViralProj308005			na
GCF_002149705.1	PRJNA485481	SAMN03018586		na	1567015	1567015	Clostridium phage phiCTC2A			latest	Complete Genome	Major	Full	2016/09/19	ViralProj343546.1	NCBI	GCA_002149705.1	identical	https://ftp.ncbi.nlm.nih.gov/genomes/all/GCF/002/149/705/GCF_002149705.1_ViralProj343546.1			na
GCF_002149825.1	PRJNA485481	SAMN03018586		na	1567016	1567016	Clostridium phage phiCTC2B			latest	Complete Genome	Major	Full	2016/09/19	ViralProj343546.2	NCBI	GCA_002149825.1	identical	https://ftp.ncbi.nlm.nih.gov/genomes/all/GCF/002/149/825/GCF_002149825.1_ViralProj343546.2			na
GCF_001041695.1	PRJNA485481			na	1567022	1980943	Shigella phage SfMu			latest	Complete Genome	Major	Full	2015/06/24	ViralProj288026	NCBI	GCA_001041695.1	identical	https://ftp.ncbi.nlm.nih.gov/genomes/all/GCF/001/041/695/GCF_001041695.1_ViralProj288026		ICTV species exemplar	na
GCF_001041335.1	PRJNA485481			na	1567025	2560733	Salmonella phage vB_SPuM_SP116			latest	Complete Genome	Major	Full	2015/06/24	ViralProj287865	NCBI	GCA_001041335.1	identical	https://ftp.ncbi.nlm.nih.gov/genomes/all/GCF/001/041/335/GCF_001041335.1_ViralProj287865		ICTV species exemplar	na
GCF_001505315.1	PRJNA485481			na	1567026	1914195	Escherichia phage vb_EcoM-VR5			latest	Complete Genome	Major	Full	2016/01/05	ViralProj307968	NCBI	GCA_001505315.1	identical	https://ftp.ncbi.nlm.nih.gov/genomes/all/GCF/001/505/315/GCF_001505315.1_ViralProj307968		ICTV species exemplar	na
GCF_001503695.1	PRJNA485481			na	1567027	1913684	Escherichia phage vB_EcoM_VR20			latest	Complete Genome	Major	Full	2016/01/05	ViralProj307967	NCBI	GCA_001503695.1	identical	https://ftp.ncbi.nlm.nih.gov/genomes/all/GCF/001/503/695/GCF_001503695.1_ViralProj307967		ICTV species exemplar	na
GCF_001504495.1	PRJNA485481			na	1567028	1913685	Escherichia phage vB_EcoM_VR25			latest	Complete Genome	Major	Full	2016/01/05	ViralProj307966	NCBI	GCA_001504495.1	identical	https://ftp.ncbi.nlm.nih.gov/genomes/all/GCF/001/504/495/GCF_001504495.1_ViralProj307966		ICTV species exemplar	na
GCF_001505955.1	PRJNA485481			na	1567029	1913686	Escherichia phage vB_EcoM_VR26			latest	Complete Genome	Major	Full	2016/01/05	ViralProj307965	NCBI	GCA_001505955.1	identical	https://ftp.ncbi.nlm.nih.gov/genomes/all/GCF/001/505/955/GCF_001505955.1_ViralProj307965		ICTV species exemplar	na
GCF_000925135.1	PRJNA485481			na	1567404	1567404	Fako virus	strain=CSW77		latest	Complete Genome	Major	Full	2014/11/14	ViralMultiSegProj267263	NCBI	GCA_000925135.1	identical	https://ftp.ncbi.nlm.nih.gov/genomes/all/GCF/000/925/135/GCF_000925135.1_ViralMultiSegProj267263			na
GCF_001551425.1	PRJNA485481			na	1567453	1567453	Lactobacillus phage LfeSau			latest	Complete Genome	Major	Full	2016/02/05	ViralProj310941	NCBI	GCA_001551425.1	identical	https://ftp.ncbi.nlm.nih.gov/genomes/all/GCF/001/551/425/GCF_001551425.1_ViralProj310941			na
GCF_000954335.1	PRJNA485481			na	1567466	1567466	Mycobacterium phage Alvin			latest	Complete Genome	Major	Full	2015/03/04	ViralProj276871	NCBI	GCA_000954335.1	identical	https://ftp.ncbi.nlm.nih.gov/genomes/all/GCF/000/954/335/GCF_000954335.1_ViralProj276871			na
GCF_001551745.1	PRJNA485481			na	1567468	1567468	Mycobacterium phage Edtherson			latest	Complete Genome	Major	Full	2016/02/05	ViralProj310940	NCBI	GCA_001551745.1	identical	https://ftp.ncbi.nlm.nih.gov/genomes/all/GCF/001/551/745/GCF_001551745.1_ViralProj310940			na
GCF_000955055.1	PRJNA485481			na	1567471	2956056	Mycobacterium phage Keshu			latest	Complete Genome	Major	Full	2015/03/04	ViralProj276870	NCBI	GCA_000955055.1	identical	https://ftp.ncbi.nlm.nih.gov/genomes/all/GCF/000/955/055/GCF_000955055.1_ViralProj276870		ICTV species exemplar	na
GCF_000955395.1	PRJNA485481			na	1567472	1983741	Mycobacterium phage Malithi			latest	Complete Genome	Major	Full	2015/03/04	ViralProj276869	NCBI	GCA_000955395.1	identical	https://ftp.ncbi.nlm.nih.gov/genomes/all/GCF/000/955/395/GCF_000955395.1_ViralProj276869		ICTV species exemplar	na
GCF_000954675.1	PRJNA485481			na	1567473	1567473	Mycobacterium phage Milly			latest	Complete Genome	Major	Full	2015/03/04	ViralProj276868	NCBI	GCA_000954675.1	identical	https://ftp.ncbi.nlm.nih.gov/genomes/all/GCF/000/954/675/GCF_000954675.1_ViralProj276868			na
GCF_000954315.1	PRJNA485481			na	1567475	2169812	Mycobacterium phage Sbash			latest	Complete Genome	Major	Full	2015/03/04	ViralProj276867	NCBI	GCA_000954315.1	identical	https://ftp.ncbi.nlm.nih.gov/genomes/all/GCF/000/954/315/GCF_000954315.1_ViralProj276867		ICTV species exemplar	na
GCF_001551085.1	PRJNA485481			na	1567484	2845136	Lactobacillus phage LfeInf			latest	Complete Genome	Major	Full	2016/02/05	ViralProj310939	NCBI	GCA_001551085.1	identical	https://ftp.ncbi.nlm.nih.gov/genomes/all/GCF/001/551/085/GCF_001551085.1_ViralProj310939		ICTV species exemplar	na
GCF_001505295.1	PRJNA485481			na	1567485	2956105	Proteus phage pPM_01			latest	Complete Genome	Major	Full	2016/01/05	ViralProj307964	NCBI	GCA_001505295.1	identical	https://ftp.ncbi.nlm.nih.gov/genomes/all/GCF/001/505/295/GCF_001505295.1_ViralProj307964		ICTV species exemplar	na
GCF_000930115.1	PRJNA485481			na	1567486	2734077	Escherichia phage P88			latest	Complete Genome	Major	Full	2015/01/07	ViralProj271780	NCBI	GCA_000930115.1	identical	https://ftp.ncbi.nlm.nih.gov/genomes/all/GCF/000/930/115/GCF_000930115.1_ViralProj271780		ICTV species exemplar	na
GCF_001736435.1	PRJNA485481			na	1567487	1567487	Bacillus phage BalMu-1			latest	Complete Genome	Major	Full	2016/09/19	ViralProj343534	NCBI	GCA_001736435.1	identical	https://ftp.ncbi.nlm.nih.gov/genomes/all/GCF/001/736/435/GCF_001736435.1_ViralProj343534			na
GCF_000929135.1	PRJNA485481			na	1568973	1568973	Botrytis cinerea RNA virus 1	strain=BerBc-1		latest	Complete Genome	Major	Full	2015/01/12	ViralProj272444	NCBI	GCA_000929135.1	identical	https://ftp.ncbi.nlm.nih.gov/genomes/all/GCF/000/929/135/GCF_000929135.1_ViralProj272444			na
GCF_000927635.1	PRJNA485481			na	1568974	1568974	Chickpea yellow dwarf virus		CpYDV-PK_PK103_2012	latest	Complete Genome	Major	Full	2014/11/17	ViralProj267262	NCBI	GCA_000927635.1	identical	https://ftp.ncbi.nlm.nih.gov/genomes/all/GCF/000/927/635/GCF_000927635.1_ViralProj267262		ICTV species exemplar	na
GCF_001551605.1	PRJNA485481			na	1569052	1569052	Elderberry carlavirus A		EBCVA	latest	Complete Genome	Major	Full	2016/02/05	ViralProj310908	NCBI	GCA_001551605.1	identical	https://ftp.ncbi.nlm.nih.gov/genomes/all/GCF/001/551/605/GCF_001551605.1_ViralProj310908			na
GCF_001550925.1	PRJNA485481			na	1569053	1569053	Elderberry carlavirus B		EBCVB	latest	Complete Genome	Major	Full	2016/02/05	ViralProj310907	NCBI	GCA_001550925.1	identical	https://ftp.ncbi.nlm.nih.gov/genomes/all/GCF/001/550/925/GCF_001550925.1_ViralProj310907			na
GCF_001550545.1	PRJNA485481			na	1569054	2169801	Elderberry carlavirus C		EBCVC	latest	Complete Genome	Major	Full	2016/02/05	ViralProj310906	NCBI	GCA_001550545.1	identical	https://ftp.ncbi.nlm.nih.gov/genomes/all/GCF/001/550/545/GCF_001550545.1_ViralProj310906		ICTV species exemplar	na
GCF_001551245.1	PRJNA485481			na	1569055	2169802	Elderberry carlavirus D		EBCVD	latest	Complete Genome	Major	Full	2016/02/05	ViralProj310905	NCBI	GCA_001551245.1	identical	https://ftp.ncbi.nlm.nih.gov/genomes/all/GCF/001/551/245/GCF_001551245.1_ViralProj310905		ICTV species exemplar	na
GCF_001551585.1	PRJNA485481			na	1569056	2169803	Elderberry carlavirus E		EBCVE	latest	Complete Genome	Major	Full	2016/02/05	ViralProj310904	NCBI	GCA_001551585.1	identical	https://ftp.ncbi.nlm.nih.gov/genomes/all/GCF/001/551/585/GCF_001551585.1_ViralProj310904		ICTV species exemplar	na
GCF_004130965.1	PRJNA485481			na	1569057	1569057	Ribes americanum virus A		Oregon	latest	Complete Genome	Major	Full	2019/02/12	ASM413096v1	NCBI	GCA_004130965.1	identical	https://ftp.ncbi.nlm.nih.gov/genomes/all/GCF/004/130/965/GCF_004130965.1_ASM413096v1		ICTV species exemplar	na
GCF_001432115.1	PRJNA485481			na	1569258	2734409	Walkabout Creek virus		CS1056	latest	Complete Genome	Major	Full	2015/11/03	ViralProj301018	NCBI	GCA_001432115.1	identical	https://ftp.ncbi.nlm.nih.gov/genomes/all/GCF/001/432/115/GCF_001432115.1_ViralProj301018		ICTV species exemplar	na
GCF_013087295.1	PRJNA485481			na	1569259	2734405	Harrison Dam virus		CS75	latest	Complete Genome	Major	Full	2021/06/01	ASM1308729v1	NCBI	GCA_013087295.1	identical	https://ftp.ncbi.nlm.nih.gov/genomes/all/GCF/013/087/295/GCF_013087295.1_ASM1308729v1		ICTV species exemplar	na
GCF_004114875.1	PRJNA485481			na	1569922	2560601	Mukawa virus		MKW73	latest	Complete Genome	Major	Full	2019/06/28	ASM411487v1	NCBI	GCA_004114875.1	identical	https://ftp.ncbi.nlm.nih.gov/genomes/all/GCF/004/114/875/GCF_004114875.1_ASM411487v1		ICTV species exemplar	na
GCF_000928935.1	PRJNA485481			na	1571533	2049938	Switchgrass mosaic-associated virus 1		Cloud Nine	latest	Complete Genome	Major	Full	2014/12/10	ViralProj269775	NCBI	GCA_000928935.1	identical	https://ftp.ncbi.nlm.nih.gov/genomes/all/GCF/000/928/935/GCF_000928935.1_ViralProj269775		ICTV species exemplar	na
GCF_000930515.1	PRJNA485481			na	1572237	1987737	Bat circovirus POA/2012/II		cluster II	latest	Complete Genome	Major	Full	2014/12/01	ViralProj268862	NCBI	GCA_000930515.1	identical	https://ftp.ncbi.nlm.nih.gov/genomes/all/GCF/000/930/515/GCF_000930515.1_ViralProj268862		ICTV species exemplar	na
GCF_000929875.1	PRJNA485481			na	1572239	1987735	Bat circovirus POA/2012/VI		cluster VI	latest	Complete Genome	Major	Full	2014/12/01	ViralProj268861	NCBI	GCA_000929875.1	identical	https://ftp.ncbi.nlm.nih.gov/genomes/all/GCF/000/929/875/GCF_000929875.1_ViralProj268861		ICTV species exemplar	na
GCF_000928835.1	PRJNA485481			na	1572341	1891755	Black sea bass polyomavirus 1		2835	latest	Complete Genome	Major	Full	2014/12/01	ViralProj268860	NCBI	GCA_000928835.1	identical	https://ftp.ncbi.nlm.nih.gov/genomes/all/GCF/000/928/835/GCF_000928835.1_ViralProj268860		ICTV species exemplar	na
GCF_000929055.1	PRJNA485481			na	1572702	1921005	Shigella phage pSf-2			latest	Complete Genome	Major	Full	2015/01/07	ViralProj271410	NCBI	GCA_000929055.1	identical	https://ftp.ncbi.nlm.nih.gov/genomes/all/GCF/000/929/055/GCF_000929055.1_ViralProj271410		ICTV species exemplar	na
GCF_001504675.1	PRJNA485481			na	1572703	1980962	Staphylococcus phage phiIPLA-RODI			latest	Complete Genome	Major	Full	2016/01/05	ViralProj307836	NCBI	GCA_001504675.1	identical	https://ftp.ncbi.nlm.nih.gov/genomes/all/GCF/001/504/675/GCF_001504675.1_ViralProj307836		ICTV species exemplar	na
GCF_001501675.1	PRJNA485481			na	1572704	1980931	Staphylococcus phage phiIPLA-C1C			latest	Complete Genome	Major	Full	2016/01/05	ViralProj307835	NCBI	GCA_001501675.1	identical	https://ftp.ncbi.nlm.nih.gov/genomes/all/GCF/001/501/675/GCF_001501675.1_ViralProj307835		ICTV species exemplar	na
GCF_001550705.1	PRJNA485481			na	1572712	1572712	Geobacillus virus E3			latest	Complete Genome	Major	Full	2016/02/05	ViralProj310938	NCBI	GCA_001550705.1	identical	https://ftp.ncbi.nlm.nih.gov/genomes/all/GCF/001/550/705/GCF_001550705.1_ViralProj310938			na
GCF_001500355.1	PRJNA485481			na	1572715	1945575	Salmonella phage Shivani			latest	Complete Genome	Major	Full	2016/01/05	ViralProj307512	NCBI	GCA_001500355.1	identical	https://ftp.ncbi.nlm.nih.gov/genomes/all/GCF/001/500/355/GCF_001500355.1_ViralProj307512		ICTV species exemplar	na
GCF_002620065.1	PRJNA485481			na	1572716	1965380	Salmonella phage Mushroom			latest	Complete Genome	Major	Full	2019/05/02	ASM262006v1	NCBI	GCA_002620065.1	identical	https://ftp.ncbi.nlm.nih.gov/genomes/all/GCF/002/620/065/GCF_002620065.1_ASM262006v1		ICTV species exemplar	na
GCF_001503675.1	PRJNA485481			na	1572743	1572743	Mannheimia phage vB_MhS_535AP2			latest	Complete Genome	Major	Full	2016/01/05	ViralProj307963	NCBI	GCA_001503675.1	identical	https://ftp.ncbi.nlm.nih.gov/genomes/all/GCF/001/503/675/GCF_001503675.1_ViralProj307963			na
GCF_001504475.1	PRJNA485481			na	1572744	2734055	Mannheimia phage vB_MhM_587AP1			latest	Complete Genome	Major	Full	2016/01/05	ViralProj307962	NCBI	GCA_001504475.1	identical	https://ftp.ncbi.nlm.nih.gov/genomes/all/GCF/001/504/475/GCF_001504475.1_ViralProj307962			na
GCF_001482975.1	PRJNA485481			na	1572745	1572745	Mannheimia phage vB_MhS_587AP2			latest	Complete Genome	Major	Full	2015/12/27	ViralProj306787	NCBI	GCA_001482975.1	identical	https://ftp.ncbi.nlm.nih.gov/genomes/all/GCF/001/482/975/GCF_001482975.1_ViralProj306787			na
GCF_002605285.1	PRJNA485481			na	1572746	2734055	Mannheimia phage vB_MhM_1127AP1			latest	Complete Genome	Major	Full	2020/05/15	ASM260528v1	NCBI	GCA_002605285.1	identical	https://ftp.ncbi.nlm.nih.gov/genomes/all/GCF/002/605/285/GCF_002605285.1_ASM260528v1		ICTV species exemplar	na
GCF_001505935.1	PRJNA485481			na	1572747	1572747	Mannheimia phage vB_MhS_1152AP2			latest	Complete Genome	Major	Full	2016/01/05	ViralProj307961	NCBI	GCA_001505935.1	identical	https://ftp.ncbi.nlm.nih.gov/genomes/all/GCF/001/505/935/GCF_001505935.1_ViralProj307961			na
GCF_001505275.1	PRJNA485481			na	1572750	1572750	Mannheimia phage vB_MhM_3927AP2			latest	Complete Genome	Major	Full	2016/01/05	ViralProj307960	NCBI	GCA_001505275.1	identical	https://ftp.ncbi.nlm.nih.gov/genomes/all/GCF/001/505/275/GCF_001505275.1_ViralProj307960			na
GCF_001503655.1	PRJNA485481			na	1572753	2732779	Escherichia phage P483			latest	Complete Genome	Major	Full	2016/01/05	ViralProj307959	NCBI	GCA_001503655.1	identical	https://ftp.ncbi.nlm.nih.gov/genomes/all/GCF/001/503/655/GCF_001503655.1_ViralProj307959		ICTV species exemplar	na
GCF_001504455.1	PRJNA485481			na	1572754	2732780	Escherichia phage P694	strain=P694		latest	Complete Genome	Major	Full	2016/01/05	ViralProj307958	NCBI	GCA_001504455.1	identical	https://ftp.ncbi.nlm.nih.gov/genomes/all/GCF/001/504/455/GCF_001504455.1_ViralProj307958		ICTV species exemplar	na
GCF_001550905.1	PRJNA485481			na	1573458	1573458	Pseudomonas phage PS-1	strain=PS-1		latest	Complete Genome	Major	Full	2016/02/05	ViralProj310903	NCBI	GCA_001550905.1	identical	https://ftp.ncbi.nlm.nih.gov/genomes/all/GCF/001/550/905/GCF_001550905.1_ViralProj310903			na
GCF_001433605.1	PRJNA485481			na	1573459	1573459	Rosellinia necatrix partitivirus 6	strain=W113		latest	Complete Genome	Major	Full	2015/11/04	ViralMultiSegProj301071	NCBI	GCA_001433605.1	identical	https://ftp.ncbi.nlm.nih.gov/genomes/all/GCF/001/433/605/GCF_001433605.1_ViralMultiSegProj301071			na
GCF_004787235.1	PRJNA485481			na	1573760	2560736	Lepeophtheirus salmonis rhabdovirus 9		LSRV-No9	latest	Complete Genome	Major	Full	2021/06/01	ASM478723v1	NCBI	GCA_004787235.1	identical	https://ftp.ncbi.nlm.nih.gov/genomes/all/GCF/004/787/235/GCF_004787235.1_ASM478723v1		ICTV species exemplar	na
GCF_004787255.1	PRJNA485481			na	1573761	2560551	Lepeophtheirus salmonis rhabdovirus 127		LSRV-No127	latest	Complete Genome	Major	Full	2021/06/01	ASM478725v1	NCBI	GCA_004787255.1	identical	https://ftp.ncbi.nlm.nih.gov/genomes/all/GCF/004/787/255/GCF_004787255.1_ASM478725v1		ICTV species exemplar	na
GCF_000928055.1	PRJNA485481			na	1574287	1574287	Fisavirus 1	strain=HAL1		latest	Complete Genome	Major	Full	2014/12/10	ViralProj269796	NCBI	GCA_000928055.1	identical	https://ftp.ncbi.nlm.nih.gov/genomes/all/GCF/000/928/055/GCF_000928055.1_ViralProj269796			na
GCF_002819985.1	PRJNA485481			na	1574360	1574360	Dragonfly associated cyclovirus 6		DfCyV-6_US-DFKWGX-2012	latest	Complete Genome	Major	Full	2018/08/24	ASM281998v1	NCBI	GCA_002819985.1	identical	https://ftp.ncbi.nlm.nih.gov/genomes/all/GCF/002/819/985/GCF_002819985.1_ASM281998v1		ICTV species exemplar	na
GCF_002820005.1	PRJNA485481			na	1574361	1574361	Dragonfly associated cyclovirus 7		DfCyV-7_NZ-DFNZ3-2011	latest	Complete Genome	Major	Full	2018/08/24	ASM282000v1	NCBI	GCA_002820005.1	identical	https://ftp.ncbi.nlm.nih.gov/genomes/all/GCF/002/820/005/GCF_002820005.1_ASM282000v1		ICTV species exemplar	na
GCF_002820025.1	PRJNA485481			na	1574362	1574362	Dragonfly associated cyclovirus 8		DfCyV-8_AU-DFB007B-2010	latest	Complete Genome	Major	Full	2018/08/24	ASM282002v1	NCBI	GCA_002820025.1	identical	https://ftp.ncbi.nlm.nih.gov/genomes/all/GCF/002/820/025/GCF_002820025.1_ASM282002v1		ICTV species exemplar	na
GCF_000929015.1	PRJNA485481			na	1574422	1574422	Dromedary stool-associated circular ssDNA virus		DcSCV_c954	latest	Complete Genome	Major	Full	2014/12/23	ViralProj271034	NCBI	GCA_000929015.1	identical	https://ftp.ncbi.nlm.nih.gov/genomes/all/GCF/000/929/015/GCF_000929015.1_ViralProj271034			na
GCF_001432035.1	PRJNA485481			na	1577137	2845625	Suffolk virus		FI3	latest	Complete Genome	Major	Full	2015/11/03	ViralProj301017	NCBI	GCA_001432035.1	identical	https://ftp.ncbi.nlm.nih.gov/genomes/all/GCF/001/432/035/GCF_001432035.1_ViralProj301017		ICTV species exemplar	na
GCF_000930615.1	PRJNA485481			na	1577776	1577776	Dendrolimus punctatus cypovirus 22		Macheng	latest	Complete Genome	Major	Full	2014/12/10	ViralMultiSegProj269795	NCBI	GCA_000930615.1	identical	https://ftp.ncbi.nlm.nih.gov/genomes/all/GCF/000/930/615/GCF_000930615.1_ViralMultiSegProj269795			na
GCF_000929975.1	PRJNA485481			na	1577997	1577997	Sauropus yellowing virus		THSP1-B	latest	Complete Genome	Major	Full	2014/12/10	ViralProj269794	NCBI	GCA_000929975.1	identical	https://ftp.ncbi.nlm.nih.gov/genomes/all/GCF/000/929/975/GCF_000929975.1_ViralProj269794			na
GCF_000927975.1	PRJNA485481			na	1578134	1578134	Bovine polyomavirus 2	strain=BPyV2-SF		latest	Complete Genome	Major	Full	2014/12/05	ViralProj269306	NCBI	GCA_000927975.1	identical	https://ftp.ncbi.nlm.nih.gov/genomes/all/GCF/000/927/975/GCF_000927975.1_ViralProj269306			na
GCF_003029205.1	PRJNA485481			na	1578825	1578825	Euphorbia yellow leaf curl virus		PK1A	latest	Complete Genome	Major	Full	2018/08/24	ASM302920v1	NCBI	GCA_003029205.1	identical	https://ftp.ncbi.nlm.nih.gov/genomes/all/GCF/003/029/205/GCF_003029205.1_ASM302920v1		ICTV species exemplar	na
GCF_000930675.1	PRJNA485481			na	1578826	2025079	torchivirus A1	strain=14-04		latest	Complete Genome	Major	Full	2014/12/11	ViralProj270094	NCBI	GCA_000930675.1	identical	https://ftp.ncbi.nlm.nih.gov/genomes/all/GCF/000/930/675/GCF_000930675.1_ViralProj270094		ICTV species exemplar	na
GCF_000930695.1	PRJNA485481			na	1579460	129728	Parapoxvirus red deer/HL953	strain=HL953		latest	Complete Genome	Major	Full	2014/12/24	ViralProj271121	NCBI	GCA_000930695.1	identical	https://ftp.ncbi.nlm.nih.gov/genomes/all/GCF/000/930/695/GCF_000930695.1_ViralProj271121		ICTV species exemplar	na
GCF_000929035.1	PRJNA485481			na	1580497	2003673	Psittacine adenovirus 3		HKU/Parrot19	latest	Complete Genome	Major	Full	2014/12/24	ViralProj271153	NCBI	GCA_000929035.1	identical	https://ftp.ncbi.nlm.nih.gov/genomes/all/GCF/000/929/035/GCF_000929035.1_ViralProj271153		ICTV species exemplar	na
GCF_000928115.1	PRJNA485481			na	1580580	1580580	Agrotis segetum nucleopolyhedrovirus B		English	latest	Complete Genome	Major	Full	2014/12/23	ViralProj271033	NCBI	GCA_000928115.1	identical	https://ftp.ncbi.nlm.nih.gov/genomes/all/GCF/000/928/115/GCF_000928115.1_ViralProj271033		ICTV species exemplar	na
GCF_001503855.1	PRJNA485481			na	1580591	1580591	Sulfolobus monocaudavirus SMV2	strain=SMV2		latest	Complete Genome	Major	Full	2016/01/05	ViralProj307834	NCBI	GCA_001503855.1	identical	https://ftp.ncbi.nlm.nih.gov/genomes/all/GCF/001/503/855/GCF_001503855.1_ViralProj307834			na
GCF_000930775.1	PRJNA485481			na	1580605	1580605	Phomopsis vexans RNA virus		1	latest	Complete Genome	Major	Full	2015/01/15	ViralProj272150	NCBI	GCA_000930775.1	identical	https://ftp.ncbi.nlm.nih.gov/genomes/all/GCF/000/930/775/GCF_000930775.1_ViralProj272150			na
GCF_000928255.1	PRJNA485481			na	1580606	1580606	Alternaria brassicicola betaendornavirus 1		1	latest	Complete Genome	Major	Full	2015/01/12	ViralProj272443	NCBI	GCA_000928255.1	identical	https://ftp.ncbi.nlm.nih.gov/genomes/all/GCF/000/928/255/GCF_000928255.1_ViralProj272443		ICTV species exemplar	na
GCF_000930815.1	PRJNA485481			na	1580607	1580607	Magnaporthe oryzae RNA virus			latest	Complete Genome	Major	Full	2015/01/12	ViralProj272442	NCBI	GCA_000930815.1	identical	https://ftp.ncbi.nlm.nih.gov/genomes/all/GCF/000/930/815/GCF_000930815.1_ViralProj272442			na
GCF_000930035.1	PRJNA485481			na	1581151	1581151	Slow loris parvovirus 1	strain=Buddha_08		latest	Complete Genome	Major	Full	2014/12/11	ViralProj270093	NCBI	GCA_000930035.1	identical	https://ftp.ncbi.nlm.nih.gov/genomes/all/GCF/000/930/035/GCF_000930035.1_ViralProj270093		ICTV species exemplar	na
GCF_000930055.1	PRJNA485481			na	1582094	1582094	Cosavirus JMY-2014		Cosa-CHN	latest	Complete Genome	Major	Full	2014/12/24	ViralProj271106	NCBI	GCA_000930055.1	identical	https://ftp.ncbi.nlm.nih.gov/genomes/all/GCF/000/930/055/GCF_000930055.1_ViralProj271106			na
GCF_001504535.1	PRJNA485481			na	1582150	2843970	Clostridium phage phiCD111			latest	Complete Genome	Major	Full	2016/01/05	ViralProj308008	NCBI	GCA_001504535.1	identical	https://ftp.ncbi.nlm.nih.gov/genomes/all/GCF/001/504/535/GCF_001504535.1_ViralProj308008		ICTV species exemplar	na
GCF_001503755.1	PRJNA485481			na	1582151	2843971	Clostridium phage phiCD146			latest	Complete Genome	Major	Full	2016/01/05	ViralProj308009	NCBI	GCA_001503755.1	identical	https://ftp.ncbi.nlm.nih.gov/genomes/all/GCF/001/503/755/GCF_001503755.1_ViralProj308009		ICTV species exemplar	na
GCF_002277885.1	PRJNA485481			na	1582152	1582152	Clostridium phage phiCD211			latest	Complete Genome	Major	Full	2016/01/23	ViralProj309565	NCBI	GCA_002277885.1	identical	https://ftp.ncbi.nlm.nih.gov/genomes/all/GCF/002/277/885/GCF_002277885.1_ViralProj309565			na
GCF_001505375.1	PRJNA485481			na	1582153	2843974	Clostridium phage phiCD481-1			latest	Complete Genome	Major	Full	2016/01/05	ViralProj308010	NCBI	GCA_001505375.1	identical	https://ftp.ncbi.nlm.nih.gov/genomes/all/GCF/001/505/375/GCF_001505375.1_ViralProj308010		ICTV species exemplar	na
GCF_001506015.1	PRJNA485481			na	1582154	2843975	Clostridium phage phiCD505			latest	Complete Genome	Major	Full	2016/01/05	ViralProj308011	NCBI	GCA_001506015.1	identical	https://ftp.ncbi.nlm.nih.gov/genomes/all/GCF/001/506/015/GCF_001506015.1_ViralProj308011		ICTV species exemplar	na
GCF_001504555.1	PRJNA485481			na	1582155	2843976	Clostridium phage phiCD506			latest	Complete Genome	Major	Full	2016/01/05	ViralProj308012	NCBI	GCA_001504555.1	identical	https://ftp.ncbi.nlm.nih.gov/genomes/all/GCF/001/504/555/GCF_001504555.1_ViralProj308012		ICTV species exemplar	na
GCF_001503775.1	PRJNA485481			na	1582156	2843981	Clostridium phage phiMMP01			latest	Complete Genome	Major	Full	2016/01/05	ViralProj308013	NCBI	GCA_001503775.1	identical	https://ftp.ncbi.nlm.nih.gov/genomes/all/GCF/001/503/775/GCF_001503775.1_ViralProj308013		ICTV species exemplar	na
GCF_001505395.1	PRJNA485481			na	1582157	2843983	Clostridium phage phiMMP03			latest	Complete Genome	Major	Full	2016/01/05	ViralProj308014	NCBI	GCA_001505395.1	identical	https://ftp.ncbi.nlm.nih.gov/genomes/all/GCF/001/505/395/GCF_001505395.1_ViralProj308014		ICTV species exemplar	na
GCF_001684605.1	PRJNA485481	SAMN03264367		na	1585246	1585246	Diachasmimorpha longicaudata rhabdovirus		UGA	latest	Complete Genome	Major	Full	2016/07/12	ViralProj328327	NCBI	GCA_001684605.1	identical	https://ftp.ncbi.nlm.nih.gov/genomes/all/GCF/001/684/605/GCF_001684605.1_ViralProj328327			na
GCF_001503055.1	PRJNA485481			na	1585840	1980925	Ralstonia phage RSL2	strain=RSL2		latest	Complete Genome	Major	Full	2016/01/05	ViralProj307833	NCBI	GCA_001503055.1	identical	https://ftp.ncbi.nlm.nih.gov/genomes/all/GCF/001/503/055/GCF_001503055.1_ViralProj307833		ICTV species exemplar	na
GCF_002289195.1	PRJNA485481			na	1585924	1585924	Arhar cryptic virus-I	strain=Hyderabad		latest	Complete Genome	Major	Full	2014/04/15	ViralMultiSegProj244664	NCBI	GCA_002289195.1	identical	https://ftp.ncbi.nlm.nih.gov/genomes/all/GCF/002/289/195/GCF_002289195.1_ViralMultiSegProj244664			na
GCF_001430255.1	PRJNA485481			na	1586712	1586712	Yellowstone lake mimivirus		1	latest	Chromosome	Major	Partial	2015/10/30	ViralProj300259	NCBI	GCA_001430255.1	identical	https://ftp.ncbi.nlm.nih.gov/genomes/all/GCF/001/430/255/GCF_001430255.1_ViralProj300259	partial		na
GCF_001430655.1	PRJNA485481			na	1586713	1586713	Yellowstone lake phycodnavirus 1		1	latest	Complete Genome	Major	Full	2015/10/30	ViralProj300258	NCBI	GCA_001430655.1	identical	https://ftp.ncbi.nlm.nih.gov/genomes/all/GCF/001/430/655/GCF_001430655.1_ViralProj300258			na
GCF_001430455.1	PRJNA485481			na	1586714	1586714	Yellowstone lake phycodnavirus 2		2	latest	Complete Genome	Major	Full	2015/10/30	ViralProj300257	NCBI	GCA_001430455.1	identical	https://ftp.ncbi.nlm.nih.gov/genomes/all/GCF/001/430/455/GCF_001430455.1_ViralProj300257			na
GCF_001430035.1	PRJNA485481			na	1586715	1586715	Yellowstone lake phycodnavirus 3		3	latest	Complete Genome	Major	Full	2015/10/30	ViralProj300256	NCBI	GCA_001430035.1	identical	https://ftp.ncbi.nlm.nih.gov/genomes/all/GCF/001/430/035/GCF_001430035.1_ViralProj300256			na
GCF_004114775.1	PRJNA485481			na	1587509	1587509	Persea americana chrysovirus			latest	Complete Genome	Major	Full	2019/06/28	ASM411477v1	NCBI	GCA_004114775.1	identical	https://ftp.ncbi.nlm.nih.gov/genomes/all/GCF/004/114/775/GCF_004114775.1_ASM411477v1		ICTV species exemplar	na
GCF_000970565.1	PRJNA485481			na	1587515	2843673	Black grass varicosavirus-like virus			latest	Complete Genome	Major	Full	2015/04/06	ViralMultiSegProj280459	NCBI	GCA_000970565.1	identical	https://ftp.ncbi.nlm.nih.gov/genomes/all/GCF/000/970/565/GCF_000970565.1_ViralMultiSegProj280459		ICTV species exemplar	na
GCF_000970585.1	PRJNA485481			na	1587517	1587517	Black grass cryptic virus 2			latest	Complete Genome	Major	Full	2015/04/06	ViralMultiSegProj280458	NCBI	GCA_000970585.1	identical	https://ftp.ncbi.nlm.nih.gov/genomes/all/GCF/000/970/585/GCF_000970585.1_ViralMultiSegProj280458			na
GCF_001503795.1	PRJNA485481			na	1587520	2733615	Enterobacter phage phiEap-1			latest	Complete Genome	Major	Full	2016/01/05	ViralProj308017	NCBI	GCA_001503795.1	identical	https://ftp.ncbi.nlm.nih.gov/genomes/all/GCF/001/503/795/GCF_001503795.1_ViralProj308017		ICTV species exemplar	na
GCF_001504655.1	PRJNA485481			na	1587907	1587907	Streptococcus phage M102AD			latest	Complete Genome	Major	Full	2016/01/05	ViralProj307832	NCBI	GCA_001504655.1	identical	https://ftp.ncbi.nlm.nih.gov/genomes/all/GCF/001/504/655/GCF_001504655.1_ViralProj307832			na
GCF_000929075.1	PRJNA485481	na	na	na	1588048	1588048	Tadarida brasiliensis polyomavirus 1	na	na	latest	Complete Genome	Major	Full	2015/01/07	NODE_35_length_5009_cov_7.04465_ID_69	Virology, Instituto de Pesquisas Veterinarias Desiderio Finamor	GCA_000929075.1	identical	https://ftp.ncbi.nlm.nih.gov/genomes/all/GCF/000/929/075/GCF_000929075.1_NODE_35_length_5009_cov_7.04465_ID_69	na	na	na	haploid	viral	4882	4882	42.000000	1	1	1	NCBI RefSeq	Annotation submitted by NCBI RefSeq	2015/01/07	5	5	0	na
GCF_000928175.1	PRJNA485481	na	na	na	1588049	1588049	Tadarida brasiliensis polyomavirus 2	na	na	latest	Complete Genome	Major	Full	2015/01/07	NODE_71	Virology, Instituto de Pesquisas Veterinarias Desiderio Finamor	GCA_000928175.1	identical	https://ftp.ncbi.nlm.nih.gov/genomes/all/GCF/000/928/175/GCF_000928175.1_NODE_71	na	na	na	haploid	viral	4893	4893	40.000000	1	1	1	NCBI RefSeq	Annotation submitted by NCBI RefSeq	2015/01/07	5	5	0	na
GCF_000930735.1	PRJNA485481			na	1588685	1588685	Wenzhou mammarenavirus		Rn-242	latest	Complete Genome	Major	Full	2015/01/07	ViralMultiSegProj271777	NCBI	GCA_000930735.1	identical	https://ftp.ncbi.nlm.nih.gov/genomes/all/GCF/000/930/735/GCF_000930735.1_ViralMultiSegProj271777		ICTV species exemplar	na
GCF_000973195.1	PRJNA485481			na	1588764	2844582	Gemycircularvirus SL1	strain=SL1		latest	Complete Genome	Major	Full	2015/04/16	ViralProj281396	NCBI	GCA_000973195.1	identical	https://ftp.ncbi.nlm.nih.gov/genomes/all/GCF/000/973/195/GCF_000973195.1_ViralProj281396		ICTV species exemplar	na
GCF_001505135.1	PRJNA485481			na	1589265	1921706	Yersinia phage vB_YenM_TG1			latest	Complete Genome	Major	Full	2016/01/05	ViralProj307932	NCBI	GCA_001505135.1	identical	https://ftp.ncbi.nlm.nih.gov/genomes/all/GCF/001/505/135/GCF_001505135.1_ViralProj307932		ICTV species exemplar	na
GCF_001470775.1	PRJNA485481			na	1589270	1589270	Streptococcus phage Str-PAP-1			latest	Complete Genome	Major	Full	2015/12/17	ViralProj306349	NCBI	GCA_001470775.1	identical	https://ftp.ncbi.nlm.nih.gov/genomes/all/GCF/001/470/775/GCF_001470775.1_ViralProj306349			na
GCF_001503515.1	PRJNA485481			na	1589273	2040655	Pseudomonas phage PhiCHU			latest	Complete Genome	Major	Full	2016/01/05	ViralProj307931	NCBI	GCA_001503515.1	identical	https://ftp.ncbi.nlm.nih.gov/genomes/all/GCF/001/503/515/GCF_001503515.1_ViralProj307931		ICTV species exemplar	na
GCF_001504315.1	PRJNA485481			na	1589274	1589274	Mycobacterium phage Sheen			latest	Complete Genome	Major	Full	2016/01/05	ViralProj307930	NCBI	GCA_001504315.1	identical	https://ftp.ncbi.nlm.nih.gov/genomes/all/GCF/001/504/315/GCF_001504315.1_ViralProj307930		ICTV species exemplar	na
GCF_001505775.1	PRJNA485481			na	1589297	2846609	Vibrio phage phi 1			latest	Complete Genome	Major	Full	2016/01/05	ViralProj307929	NCBI	GCA_001505775.1	identical	https://ftp.ncbi.nlm.nih.gov/genomes/all/GCF/001/505/775/GCF_001505775.1_ViralProj307929		ICTV species exemplar	na
GCF_001505115.1	PRJNA485481			na	1589298	2560836	Vibrio phage phi 3			latest	Complete Genome	Major	Full	2016/01/05	ViralProj307928	NCBI	GCA_001505115.1	identical	https://ftp.ncbi.nlm.nih.gov/genomes/all/GCF/001/505/115/GCF_001505115.1_ViralProj307928		ICTV species exemplar	na
GCF_001470935.1	PRJNA485481			na	1589733	2734115	Cyanophage P-TIM40			latest	Complete Genome	Major	Full	2015/12/17	ViralProj306299	NCBI	GCA_001470935.1	identical	https://ftp.ncbi.nlm.nih.gov/genomes/all/GCF/001/470/935/GCF_001470935.1_ViralProj306299		ICTV species exemplar	na
GCF_001503495.1	PRJNA485481			na	1589746	1982229	Achromobacter phage JWX			latest	Complete Genome	Major	Full	2016/01/05	ViralProj307927	NCBI	GCA_001503495.1	identical	https://ftp.ncbi.nlm.nih.gov/genomes/all/GCF/001/503/495/GCF_001503495.1_ViralProj307927		ICTV species exemplar	na
GCF_001504295.1	PRJNA485481			na	1589747	1982228	Achromobacter phage 83-24			latest	Complete Genome	Major	Full	2016/01/05	ViralProj307926	NCBI	GCA_001504295.1	identical	https://ftp.ncbi.nlm.nih.gov/genomes/all/GCF/001/504/295/GCF_001504295.1_ViralProj307926		ICTV species exemplar	na
GCF_001551405.1	PRJNA485481			na	1589748	1589748	Achromobacter phage JWF			latest	Complete Genome	Major	Full	2016/02/05	ViralProj310937	NCBI	GCA_001551405.1	identical	https://ftp.ncbi.nlm.nih.gov/genomes/all/GCF/001/551/405/GCF_001551405.1_ViralProj310937			na
GCF_001505755.1	PRJNA485481			na	1589749	1921563	Paenibacillus phage HB10c2			latest	Complete Genome	Major	Full	2016/01/05	ViralProj307925	NCBI	GCA_001505755.1	identical	https://ftp.ncbi.nlm.nih.gov/genomes/all/GCF/001/505/755/GCF_001505755.1_ViralProj307925		ICTV species exemplar	na
GCF_001505095.1	PRJNA485481			na	1589750	1921559	Paenibacillus phage Diva			latest	Complete Genome	Major	Full	2016/01/05	ViralProj307924	NCBI	GCA_001505095.1	identical	https://ftp.ncbi.nlm.nih.gov/genomes/all/GCF/001/505/095/GCF_001505095.1_ViralProj307924		ICTV species exemplar	na
GCF_001503475.1	PRJNA485481			na	1589751	2560618	Bacteriophage Lily			latest	Complete Genome	Major	Full	2016/01/05	ViralProj307923	NCBI	GCA_001503475.1	identical	https://ftp.ncbi.nlm.nih.gov/genomes/all/GCF/001/503/475/GCF_001503475.1_ViralProj307923		ICTV species exemplar	na
GCF_001551725.1	PRJNA485481			na	1589752	1921562	Paenibacillus phage Rani			latest	Complete Genome	Major	Full	2016/02/05	ViralProj310936	NCBI	GCA_001551725.1	identical	https://ftp.ncbi.nlm.nih.gov/genomes/all/GCF/001/551/725/GCF_001551725.1_ViralProj310936		ICTV species exemplar	na
GCF_002617305.1	PRJNA485481			na	1589754	1921560	Paenibacillus phage Shelly			latest	Complete Genome	Major	Full	2019/05/02	ASM261730v1	NCBI	GCA_002617305.1	identical	https://ftp.ncbi.nlm.nih.gov/genomes/all/GCF/002/617/305/GCF_002617305.1_ASM261730v1		ICTV species exemplar	na
GCF_001504275.1	PRJNA485481			na	1589755	1921561	Paenibacillus phage Sitara			latest	Complete Genome	Major	Full	2016/01/05	ViralProj307922	NCBI	GCA_001504275.1	identical	https://ftp.ncbi.nlm.nih.gov/genomes/all/GCF/001/504/275/GCF_001504275.1_ViralProj307922		ICTV species exemplar	na
GCF_000930895.1	PRJNA485481			na	1590154	1590154	Bromus-associated circular DNA virus 1		BasCV-1_NZ-NZG01_Sef-2012	latest	Complete Genome	Major	Full	2015/01/23	ViralProj273470	NCBI	GCA_000930895.1	identical	https://ftp.ncbi.nlm.nih.gov/genomes/all/GCF/000/930/895/GCF_000930895.1_ViralProj273470			na
GCF_000930255.1	PRJNA485481			na	1590155	1590155	Bromus-associated circular DNA virus 2		BasCV-2_NZ-NZG03_Wel-2012	latest	Complete Genome	Major	Full	2015/01/23	ViralProj273468	NCBI	GCA_000930255.1	identical	https://ftp.ncbi.nlm.nih.gov/genomes/all/GCF/000/930/255/GCF_000930255.1_ViralProj273468			na
GCF_000931075.1	PRJNA485481			na	1590156	2844424	Bromus-associated circular DNA virus 3		BasCV-3_NZ-NZG01_Sef-2012	latest	Complete Genome	Major	Full	2015/01/31	ViralProj274119	NCBI	GCA_000931075.1	identical	https://ftp.ncbi.nlm.nih.gov/genomes/all/GCF/000/931/075/GCF_000931075.1_ViralProj274119		ICTV species exemplar	na
GCF_000929195.1	PRJNA485481			na	1590172	1590172	Bromus-associated circular DNA virus 4		BasCV-4_FR38-38-Cam	latest	Complete Genome	Major	Full	2015/01/23	ViralProj273467	NCBI	GCA_000929195.1	identical	https://ftp.ncbi.nlm.nih.gov/genomes/all/GCF/000/929/195/GCF_000929195.1_ViralProj273467			na
GCF_000931275.1	PRJNA485481			na	1590173	1590173	Trifolium-associated circular DNA virus 1		TasCV-1_FR34-34-Cam	latest	Complete Genome	Major	Full	2015/01/31	ViralProj274118	NCBI	GCA_000931275.1	identical	https://ftp.ncbi.nlm.nih.gov/genomes/all/GCF/000/931/275/GCF_000931275.1_ViralProj274118			na
GCF_000930095.1	PRJNA485481			na	1590370	2501960	Betacoronavirus HKU24	strain=HKU24-R05005I		latest	Complete Genome	Major	Full	2015/01/07	ViralProj271776	NCBI	GCA_000930095.1	identical	https://ftp.ncbi.nlm.nih.gov/genomes/all/GCF/000/930/095/GCF_000930095.1_ViralProj271776		ICTV species exemplar	na
GCF_003146805.1	PRJNA485481			na	1590550	2560452	Escherichia phage RCS47			latest	Complete Genome	Major	Full	2019/05/02	ASM314680v1	NCBI	GCA_003146805.1	identical	https://ftp.ncbi.nlm.nih.gov/genomes/all/GCF/003/146/805/GCF_003146805.1_ASM314680v1		ICTV species exemplar	na
GCF_000930155.1	PRJNA485481			na	1590650	1891750	Adelie penguin polyomavirus		AdPyV_Crozier_2012	latest	Complete Genome	Major	Full	2015/01/12	ViralProj272395	NCBI	GCA_000930155.1	identical	https://ftp.ncbi.nlm.nih.gov/genomes/all/GCF/000/930/155/GCF_000930155.1_ViralProj272395		ICTV species exemplar	na
GCF_000929375.1	PRJNA485481			na	1590836	2845572	Maprik virus		MK7532	latest	Complete Genome	Major	Full	2015/01/31	ViralMultiSegProj274117	NCBI	GCA_000929375.1	identical	https://ftp.ncbi.nlm.nih.gov/genomes/all/GCF/000/929/375/GCF_000929375.1_ViralMultiSegProj274117		ICTV species exemplar	na
GCF_001505735.1	PRJNA485481			na	1591072	1591072	Listeria phage vB_LmoS_188			latest	Complete Genome	Major	Full	2016/01/05	ViralProj307921	NCBI	GCA_001505735.1	identical	https://ftp.ncbi.nlm.nih.gov/genomes/all/GCF/001/505/735/GCF_001505735.1_ViralProj307921			na
GCF_001505075.1	PRJNA485481			na	1591073	1591073	Listeria phage vB_LmoS_293			latest	Complete Genome	Major	Full	2016/01/05	ViralProj307920	NCBI	GCA_001505075.1	identical	https://ftp.ncbi.nlm.nih.gov/genomes/all/GCF/001/505/075/GCF_001505075.1_ViralProj307920			na
GCF_000930295.1	PRJNA485481	na	na	na	1591444	1591444	Thaumetopoea pityocampa iflavirus 1	na	na	latest	Complete Genome	Major	Full	2015/01/26	T_pityocampa_v0.1	Genetics, University of Valencia	GCA_000930295.1	identical	https://ftp.ncbi.nlm.nih.gov/genomes/all/GCF/000/930/295/GCF_000930295.1_T_pityocampa_v0.1	na	na	na	haploid	viral	9816	9816	33.500000	1	1	1	NCBI RefSeq	Annotation submitted by NCBI RefSeq	2015/01/26	1	1	0	na
GCF_000928495.1	PRJNA485481			na	1592081	1592081	Sewage-associated gemycircularvirus 1		SaGmV-1_NZ-BS3970-2012	latest	Complete Genome	Major	Full	2015/01/31	ViralProj274116	NCBI	GCA_000928495.1	identical	https://ftp.ncbi.nlm.nih.gov/genomes/all/GCF/000/928/495/GCF_000928495.1_ViralProj274116			na
GCF_000931055.1	PRJNA485481			na	1592082	1592082	Sewage-associated circular DNA virus-15		SaCV-15_NZ-BS3557-2012	latest	Complete Genome	Major	Full	2015/01/31	ViralProj274115	NCBI	GCA_000931055.1	identical	https://ftp.ncbi.nlm.nih.gov/genomes/all/GCF/000/931/055/GCF_000931055.1_ViralProj274115			na
GCF_000931255.1	PRJNA485481			na	1592083	1592083	Sewage-associated circular DNA virus-16		SaCV-16_NZ-BS3759-2012	latest	Complete Genome	Major	Full	2015/01/31	ViralProj274114	NCBI	GCA_000931255.1	identical	https://ftp.ncbi.nlm.nih.gov/genomes/all/GCF/000/931/255/GCF_000931255.1_ViralProj274114			na
GCF_000929355.1	PRJNA485481			na	1592084	1592084	Sewage-associated circular DNA virus-17		SaCV-17_NZ-BS4236-2012	latest	Complete Genome	Major	Full	2015/01/31	ViralProj274113	NCBI	GCA_000929355.1	identical	https://ftp.ncbi.nlm.nih.gov/genomes/all/GCF/000/929/355/GCF_000929355.1_ViralProj274113			na
GCF_000928475.1	PRJNA485481			na	1592085	1592085	Sewage-associated circular DNA virus-18		SaCV-18_NZ-BS3994-2012	latest	Complete Genome	Major	Full	2015/01/31	ViralProj274112	NCBI	GCA_000928475.1	identical	https://ftp.ncbi.nlm.nih.gov/genomes/all/GCF/000/928/475/GCF_000928475.1_ViralProj274112			na
GCF_000931035.1	PRJNA485481			na	1592086	1592086	Sewage-associated circular DNA virus-19		SaCV-19_NZ-BS4128-2012	latest	Complete Genome	Major	Full	2015/01/31	ViralProj274111	NCBI	GCA_000931035.1	identical	https://ftp.ncbi.nlm.nih.gov/genomes/all/GCF/000/931/035/GCF_000931035.1_ViralProj274111			na
GCF_000931235.1	PRJNA485481			na	1592087	1592087	Sewage-associated circular DNA virus-20		SaCV-20_NZ-BS3900-2012	latest	Complete Genome	Major	Full	2015/01/31	ViralProj274110	NCBI	GCA_000931235.1	identical	https://ftp.ncbi.nlm.nih.gov/genomes/all/GCF/000/931/235/GCF_000931235.1_ViralProj274110			na
GCF_000929335.1	PRJNA485481			na	1592088	1592088	Sewage-associated circular DNA virus-21		SaCV-21_NZ-BS4169-2012	latest	Complete Genome	Major	Full	2015/01/31	ViralProj274109	NCBI	GCA_000929335.1	identical	https://ftp.ncbi.nlm.nih.gov/genomes/all/GCF/000/929/335/GCF_000929335.1_ViralProj274109			na
GCF_000928455.1	PRJNA485481			na	1592089	1592089	Sewage-associated circular DNA virus-22		SaCV-22_NZ-BS4155-2012	latest	Complete Genome	Major	Full	2015/01/31	ViralProj274108	NCBI	GCA_000928455.1	identical	https://ftp.ncbi.nlm.nih.gov/genomes/all/GCF/000/928/455/GCF_000928455.1_ViralProj274108			na
GCF_000931015.1	PRJNA485481			na	1592090	1592090	Sewage-associated circular DNA virus-23		SaCV-23_NZ-BS4025-2012	latest	Complete Genome	Major	Full	2015/01/31	ViralProj274107	NCBI	GCA_000931015.1	identical	https://ftp.ncbi.nlm.nih.gov/genomes/all/GCF/000/931/015/GCF_000931015.1_ViralProj274107			na
GCF_000931215.1	PRJNA485481			na	1592091	1592091	Sewage-associated circular DNA virus-24		SaCV-24_NZ-BS4091-2012	latest	Complete Genome	Major	Full	2015/01/31	ViralProj274106	NCBI	GCA_000931215.1	identical	https://ftp.ncbi.nlm.nih.gov/genomes/all/GCF/000/931/215/GCF_000931215.1_ViralProj274106			na
GCF_000929315.1	PRJNA485481			na	1592092	1592092	Sewage-associated circular DNA virus-25		SaCV-25_NZ-BS4281-2012	latest	Complete Genome	Major	Full	2015/01/31	ViralProj274105	NCBI	GCA_000929315.1	identical	https://ftp.ncbi.nlm.nih.gov/genomes/all/GCF/000/929/315/GCF_000929315.1_ViralProj274105			na
GCF_000928435.1	PRJNA485481			na	1592093	1592093	Sewage-associated circular DNA virus-26		SaCV-26_NZ-BS4339-2012	latest	Complete Genome	Major	Full	2015/01/31	ViralProj274104	NCBI	GCA_000928435.1	identical	https://ftp.ncbi.nlm.nih.gov/genomes/all/GCF/000/928/435/GCF_000928435.1_ViralProj274104			na
GCF_000930995.1	PRJNA485481			na	1592094	1592094	Sewage-associated circular DNA virus-27		SaCV-27_NZ-BS4103-2012	latest	Complete Genome	Major	Full	2015/01/31	ViralProj274103	NCBI	GCA_000930995.1	identical	https://ftp.ncbi.nlm.nih.gov/genomes/all/GCF/000/930/995/GCF_000930995.1_ViralProj274103			na
GCF_000931195.1	PRJNA485481			na	1592095	1592095	Sewage-associated circular DNA virus-28		SaCV-28_NZ-BS4064a-2012	latest	Complete Genome	Major	Full	2015/01/31	ViralProj274102	NCBI	GCA_000931195.1	identical	https://ftp.ncbi.nlm.nih.gov/genomes/all/GCF/000/931/195/GCF_000931195.1_ViralProj274102			na
GCF_000929295.1	PRJNA485481			na	1592096	1592096	Sewage-associated circular DNA virus-29		SaCV-29_NZ-BS4325-2012	latest	Complete Genome	Major	Full	2015/01/31	ViralProj274101	NCBI	GCA_000929295.1	identical	https://ftp.ncbi.nlm.nih.gov/genomes/all/GCF/000/929/295/GCF_000929295.1_ViralProj274101			na
GCF_000928415.1	PRJNA485481			na	1592097	1592097	Sewage-associated circular DNA virus-30		SaCV-30_NZ-BS4120-2012	latest	Complete Genome	Major	Full	2015/01/31	ViralProj274070	NCBI	GCA_000928415.1	identical	https://ftp.ncbi.nlm.nih.gov/genomes/all/GCF/000/928/415/GCF_000928415.1_ViralProj274070			na
GCF_000930975.1	PRJNA485481			na	1592098	1592098	Sewage-associated circular DNA virus-31		SaCV-31_NZ-BS4358-2012	latest	Complete Genome	Major	Full	2015/01/31	ViralProj274069	NCBI	GCA_000930975.1	identical	https://ftp.ncbi.nlm.nih.gov/genomes/all/GCF/000/930/975/GCF_000930975.1_ViralProj274069			na
GCF_000931175.1	PRJNA485481			na	1592099	1592099	Sewage-associated circular DNA virus-32		SaCV-32_NZ-BS4194-2012	latest	Complete Genome	Major	Full	2015/01/31	ViralProj274068	NCBI	GCA_000931175.1	identical	https://ftp.ncbi.nlm.nih.gov/genomes/all/GCF/000/931/175/GCF_000931175.1_ViralProj274068			na
GCF_000929275.1	PRJNA485481			na	1592100	1592100	Sewage-associated circular DNA virus-33		SaCV-33_NZ-BS4147-2012	latest	Complete Genome	Major	Full	2015/01/31	ViralProj274067	NCBI	GCA_000929275.1	identical	https://ftp.ncbi.nlm.nih.gov/genomes/all/GCF/000/929/275/GCF_000929275.1_ViralProj274067			na
GCF_000928395.1	PRJNA485481			na	1592101	1592101	Sewage-associated circular DNA virus-34		SaCV-34_NZ-BS4221-2012	latest	Complete Genome	Major	Full	2015/01/31	ViralProj274066	NCBI	GCA_000928395.1	identical	https://ftp.ncbi.nlm.nih.gov/genomes/all/GCF/000/928/395/GCF_000928395.1_ViralProj274066			na
GCF_000930955.1	PRJNA485481			na	1592102	1592102	Sewage-associated circular DNA virus-35		SaCV-35_NZ-BS4050-2012	latest	Complete Genome	Major	Full	2015/01/31	ViralProj274065	NCBI	GCA_000930955.1	identical	https://ftp.ncbi.nlm.nih.gov/genomes/all/GCF/000/930/955/GCF_000930955.1_ViralProj274065			na
GCF_000930315.1	PRJNA485481			na	1592103	1592103	Sewage-associated circular DNA virus-36		SaCV-36_NZ-BS3974-2012	latest	Complete Genome	Major	Full	2015/01/31	ViralProj274064	NCBI	GCA_000930315.1	identical	https://ftp.ncbi.nlm.nih.gov/genomes/all/GCF/000/930/315/GCF_000930315.1_ViralProj274064			na
GCF_000929255.1	PRJNA485481			na	1592104	1592104	Sewage-associated circular DNA virus-37		SaCV-37_NZ-BS2945-2012	latest	Complete Genome	Major	Full	2015/01/31	ViralProj274063	NCBI	GCA_000929255.1	identical	https://ftp.ncbi.nlm.nih.gov/genomes/all/GCF/000/929/255/GCF_000929255.1_ViralProj274063			na
GCF_004128935.1	PRJNA485481			na	1592109	1592109	Odonata-associated circular virus-1		OdasCV-1-US-504LB-12	latest	Complete Genome	Major	Full	2019/02/12	ASM412893v1	NCBI	GCA_004128935.1	identical	https://ftp.ncbi.nlm.nih.gov/genomes/all/GCF/004/128/935/GCF_004128935.1_ASM412893v1			na
GCF_004129195.1	PRJNA485481			na	1592110	1592110	Odonata-associated circular virus-10		OdasCV-10-US-1675LM1-12	latest	Complete Genome	Major	Full	2019/02/12	ASM412919v1	NCBI	GCA_004129195.1	identical	https://ftp.ncbi.nlm.nih.gov/genomes/all/GCF/004/129/195/GCF_004129195.1_ASM412919v1			na
GCF_004128955.1	PRJNA485481			na	1592111	1592111	Odonata-associated circular virus-11		OdasCV-11-US-341DFS-12	latest	Complete Genome	Major	Full	2019/02/12	ASM412895v1	NCBI	GCA_004128955.1	identical	https://ftp.ncbi.nlm.nih.gov/genomes/all/GCF/004/128/955/GCF_004128955.1_ASM412895v1			na
GCF_004128975.1	PRJNA485481			na	1592113	1592113	Odonata-associated circular virus-13		OdasCV-13-US-1591LM1-12	latest	Complete Genome	Major	Full	2019/02/12	ASM412897v1	NCBI	GCA_004128975.1	identical	https://ftp.ncbi.nlm.nih.gov/genomes/all/GCF/004/128/975/GCF_004128975.1_ASM412897v1			na
GCF_004128995.1	PRJNA485481			na	1592114	2956197	Odonata-associated circular virus-14		OdasCV-14-US-1577SC3-12	latest	Complete Genome	Major	Full	2019/02/12	ASM412899v1	NCBI	GCA_004128995.1	identical	https://ftp.ncbi.nlm.nih.gov/genomes/all/GCF/004/128/995/GCF_004128995.1_ASM412899v1		ICTV species exemplar	na
GCF_004129015.1	PRJNA485481			na	1592115	1592115	Odonata-associated circular virus-15		OdasCV-15-US-1640LM1-12	latest	Complete Genome	Major	Full	2019/02/12	ASM412901v1	NCBI	GCA_004129015.1	identical	https://ftp.ncbi.nlm.nih.gov/genomes/all/GCF/004/129/015/GCF_004129015.1_ASM412901v1			na
GCF_004129175.1	PRJNA485481			na	1592116	1592116	Odonata-associated circular virus-16		OdasCV-16-US-1614LM1-12	latest	Complete Genome	Major	Full	2019/02/12	ASM412917v1	NCBI	GCA_004129175.1	identical	https://ftp.ncbi.nlm.nih.gov/genomes/all/GCF/004/129/175/GCF_004129175.1_ASM412917v1			na
GCF_004129055.1	PRJNA485481			na	1592117	1592117	Odonata-associated circular virus-17		OdasCV-17-US-1619LM1-12	latest	Complete Genome	Major	Full	2019/02/12	ASM412905v1	NCBI	GCA_004129055.1	identical	https://ftp.ncbi.nlm.nih.gov/genomes/all/GCF/004/129/055/GCF_004129055.1_ASM412905v1			na
GCF_004129075.1	PRJNA485481			na	1592118	1592118	Odonata-associated circular virus-18		OdasCV-18-US-1736LM1-12	latest	Complete Genome	Major	Full	2019/02/12	ASM412907v1	NCBI	GCA_004129075.1	identical	https://ftp.ncbi.nlm.nih.gov/genomes/all/GCF/004/129/075/GCF_004129075.1_ASM412907v1			na
GCF_004129095.1	PRJNA485481			na	1592118	1592118	Odonata-associated circular virus-18		OdasCV-18-US-1736LM2-12	latest	Complete Genome	Major	Full	2019/02/12	ASM412909v1	NCBI	GCA_004129095.1	identical	https://ftp.ncbi.nlm.nih.gov/genomes/all/GCF/004/129/095/GCF_004129095.1_ASM412909v1			na
GCF_004129115.1	PRJNA485481			na	1592119	1592119	Odonata-associated circular virus-19		OdasCV-19-US-1594LM1-12	latest	Complete Genome	Major	Full	2019/02/12	ASM412911v1	NCBI	GCA_004129115.1	identical	https://ftp.ncbi.nlm.nih.gov/genomes/all/GCF/004/129/115/GCF_004129115.1_ASM412911v1			na
GCF_004129035.1	PRJNA485481			na	1592120	1592120	Odonata-associated circular virus-2		OdasCV-2-US-364BC-12	latest	Complete Genome	Major	Full	2019/02/12	ASM412903v1	NCBI	GCA_004129035.1	identical	https://ftp.ncbi.nlm.nih.gov/genomes/all/GCF/004/129/035/GCF_004129035.1_ASM412903v1			na
GCF_003033395.1	PRJNA485481			na	1592122	2169777	Odonata-associated circular virus 21		OdasCV-21-US-1679SC3-12	latest	Complete Genome	Major	Full	2018/08/24	ASM303339v1	NCBI	GCA_003033395.1	identical	https://ftp.ncbi.nlm.nih.gov/genomes/all/GCF/003/033/395/GCF_003033395.1_ASM303339v1		ICTV species exemplar	na
GCF_004129135.1	PRJNA485481			na	1592123	1592123	Odonata-associated circular virus-3		OdasCV-3-US-221LB1-12	latest	Complete Genome	Major	Full	2019/02/12	ASM412913v1	NCBI	GCA_004129135.1	identical	https://ftp.ncbi.nlm.nih.gov/genomes/all/GCF/004/129/135/GCF_004129135.1_ASM412913v1			na
GCF_004129155.1	PRJNA485481			na	1592124	1592124	Odonata-associated circular virus-4		OdasCV-4-US-517BC-12	latest	Complete Genome	Major	Full	2019/02/12	ASM412915v1	NCBI	GCA_004129155.1	identical	https://ftp.ncbi.nlm.nih.gov/genomes/all/GCF/004/129/155/GCF_004129155.1_ASM412915v1			na
GCF_003033405.1	PRJNA485481			na	1592125	2169874	Odonata-associated circular virus 5		OdasCV-5-US-1683LM1-12	latest	Complete Genome	Major	Full	2018/08/24	ASM303340v1	NCBI	GCA_003033405.1	identical	https://ftp.ncbi.nlm.nih.gov/genomes/all/GCF/003/033/405/GCF_003033405.1_ASM303340v1		ICTV species exemplar	na
GCF_004128875.1	PRJNA485481			na	1592127	1592127	Odonata-associated circular virus-7		OdasCV-7-US-1706LM1-12	latest	Complete Genome	Major	Full	2019/02/12	ASM412887v1	NCBI	GCA_004128875.1	identical	https://ftp.ncbi.nlm.nih.gov/genomes/all/GCF/004/128/875/GCF_004128875.1_ASM412887v1			na
GCF_004128895.1	PRJNA485481			na	1592128	1592128	Odonata-associated circular virus-8		OdasCV-8-US-1739LM1-12	latest	Complete Genome	Major	Full	2019/02/12	ASM412889v1	NCBI	GCA_004128895.1	identical	https://ftp.ncbi.nlm.nih.gov/genomes/all/GCF/004/128/895/GCF_004128895.1_ASM412889v1			na
GCF_004128915.1	PRJNA485481			na	1592129	1592129	Odonata-associated circular virus-9		OdasCV-9-US-466DFS-12	latest	Complete Genome	Major	Full	2019/02/12	ASM412891v1	NCBI	GCA_004128915.1	identical	https://ftp.ncbi.nlm.nih.gov/genomes/all/GCF/004/128/915/GCF_004128915.1_ASM412891v1			na
GCF_000930235.1	PRJNA485481			na	1592207	1592207	Sewage-associated circular DNA molecule		SaCM-4_NZ_BS2920_2012	latest	Complete Genome	Major	Full	2015/01/21	ViralProj273165	NCBI	GCA_000930235.1	identical	https://ftp.ncbi.nlm.nih.gov/genomes/all/GCF/000/930/235/GCF_000930235.1_ViralProj273165			na
GCF_002149465.1	PRJNA485481			na	1592211	1592211	Sewage-associated circular DNA molecule-1		NZ-BS4111-2012	latest	Complete Genome	Major	Full	2015/01/15	ViralProj272394	NCBI	GCA_002149465.1	identical	https://ftp.ncbi.nlm.nih.gov/genomes/all/GCF/002/149/465/GCF_002149465.1_ViralProj272394			na
GCF_000930175.1	PRJNA485481			na	1592212	1592212	Sewage-associated circular DNA molecule-3		NZ-BS2940-2012	latest	Complete Genome	Major	Full	2015/01/12	ViralProj272441	NCBI	GCA_000930175.1	identical	https://ftp.ncbi.nlm.nih.gov/genomes/all/GCF/000/930/175/GCF_000930175.1_ViralProj272441			na
GCF_000928515.1	PRJNA485481			na	1592335	1207438	Pseudoplusia includens SNPV IE			latest	Complete Genome	Major	Full	2015/01/31	ViralProj274120	NCBI	GCA_000928515.1	identical	https://ftp.ncbi.nlm.nih.gov/genomes/all/GCF/000/928/515/GCF_000928515.1_ViralProj274120		ICTV species exemplar	na
GCF_000931335.1	PRJNA485481			na	1592576	1592576	Condylorrhiza vestigialis MNPV			latest	Complete Genome	Major	Full	2015/02/06	ViralProj274777	NCBI	GCA_000931335.1	identical	https://ftp.ncbi.nlm.nih.gov/genomes/all/GCF/000/931/335/GCF_000931335.1_ViralProj274777		ICTV species exemplar	na
GCF_001184985.1	PRJNA485481			na	1592764	1987744	Cyclovirus TsCyV-1_JP-NUBS-2014	strain=TsCyV-1_JP-NUBS-2014		latest	Complete Genome	Major	Full	2015/07/20	ViralProj290311	NCBI	GCA_001184985.1	identical	https://ftp.ncbi.nlm.nih.gov/genomes/all/GCF/001/184/985/GCF_001184985.1_ViralProj290311		ICTV species exemplar	na
GCF_000989075.1	PRJNA485481			na	1592828	1592828	Rhizoctonia fumigata mycovirus		C-314	latest	Complete Genome	Major	Full	2015/05/05	ViralMultiSegProj283068	NCBI	GCA_000989075.1	identical	https://ftp.ncbi.nlm.nih.gov/genomes/all/GCF/000/989/075/GCF_000989075.1_ViralMultiSegProj283068			na
GCF_000988995.1	PRJNA485481			na	1592930	1592930	Yam latent virus		SG1	latest	Complete Genome	Major	Full	2015/05/04	ViralProj273489	NCBI	GCA_000988995.1	identical	https://ftp.ncbi.nlm.nih.gov/genomes/all/GCF/000/988/995/GCF_000988995.1_ViralProj273489		ICTV species exemplar	na
GCF_002149805.1	PRJNA485481			na	1595961	1595961	Sewage-associated circular DNA molecule-2		NZ-BS3901b-2012	latest	Complete Genome	Major	Full	2015/01/12	ViralProj386990	NCBI	GCA_002149805.1	identical	https://ftp.ncbi.nlm.nih.gov/genomes/all/GCF/002/149/805/GCF_002149805.1_ViralProj386990			na
GCF_000929235.1	PRJNA485481			na	1595998	1595998	Human smacovirus 1		France/12/2008/3454	latest	Complete Genome	Major	Full	2015/01/26	ViralProj273530	NCBI	GCA_000929235.1	identical	https://ftp.ncbi.nlm.nih.gov/genomes/all/GCF/000/929/235/GCF_000929235.1_ViralProj273530			na
GCF_001503455.1	PRJNA485481			na	1597966	1921186	Bacillus phage Palmer			latest	Complete Genome	Major	Full	2016/01/05	ViralProj307919	NCBI	GCA_001503455.1	identical	https://ftp.ncbi.nlm.nih.gov/genomes/all/GCF/001/503/455/GCF_001503455.1_ViralProj307919		ICTV species exemplar	na
GCF_002605405.1	PRJNA485481	na	na	na	1597967	2733956	Ralstonia phage phiITL-1	na	na	latest	Complete Genome	Major	Full	2020/05/15	ITL-1	Biotechnology, Universidad Politecnica del Estado de Morelos	GCA_002605405.1	identical	https://ftp.ncbi.nlm.nih.gov/genomes/all/GCF/002/605/405/GCF_002605405.1_ITL-1	na	ICTV species exemplar	na	haploid	viral	38731	38731	62.500000	1	1	1	NCBI RefSeq	Annotation submitted by NCBI RefSeq	2020/05/15	54	54	0	na
GCF_002605445.1	PRJNA485481			na	1597972	2560667	Pseudomonas phage phiKTN6			latest	Complete Genome	Major	Full	2019/05/02	ASM260544v1	NCBI	GCA_002605445.1	identical	https://ftp.ncbi.nlm.nih.gov/genomes/all/GCF/002/605/445/GCF_002605445.1_ASM260544v1		ICTV species exemplar	na
GCF_001504255.1	PRJNA485481			na	1597976	2560422	Enterococcus phage EFDG1			latest	Complete Genome	Major	Full	2016/01/05	ViralProj307918	NCBI	GCA_001504255.1	identical	https://ftp.ncbi.nlm.nih.gov/genomes/all/GCF/001/504/255/GCF_001504255.1_ViralProj307918		ICTV species exemplar	na
GCF_001505715.1	PRJNA485481			na	1598146	1987938	Escherichia phage 172-1			latest	Complete Genome	Major	Full	2016/01/05	ViralProj307917	NCBI	GCA_001505715.1	identical	https://ftp.ncbi.nlm.nih.gov/genomes/all/GCF/001/505/715/GCF_001505715.1_ViralProj307917		ICTV species exemplar	na
GCF_001020015.1	PRJNA485481			na	1602124	1602124	Cymbidium chlorotic mosaic virus		Cym92-20	latest	Complete Genome	Major	Full	2015/06/02	ViralProj285266	NCBI	GCA_001020015.1	identical	https://ftp.ncbi.nlm.nih.gov/genomes/all/GCF/001/020/015/GCF_001020015.1_ViralProj285266		ICTV species exemplar	na
GCF_000928355.1	PRJNA485481			na	1602199	1602199	Oxalis yellow vein virus	strain=USA:LA:01		latest	Complete Genome	Major	Full	2015/01/31	ViralProj273529	NCBI	GCA_000928355.1	identical	https://ftp.ncbi.nlm.nih.gov/genomes/all/GCF/000/928/355/GCF_000928355.1_ViralProj273529		ICTV species exemplar	na
GCF_002925585.1	PRJNA485481			na	1603039	2169861	Pseudomonas phage phiNN			latest	Complete Genome	Major	Full	2019/05/02	ASM292558v1	NCBI	GCA_002925585.1	identical	https://ftp.ncbi.nlm.nih.gov/genomes/all/GCF/002/925/585/GCF_002925585.1_ASM292558v1		ICTV species exemplar	na
GCF_000931095.1	PRJNA485481			na	1603963	1603963	Lesavirus 1		Mis101308/2012	latest	Complete Genome	Major	Full	2015/01/31	ViralProj274155	NCBI	GCA_000931095.1	identical	https://ftp.ncbi.nlm.nih.gov/genomes/all/GCF/000/931/095/GCF_000931095.1_ViralProj274155		ICTV species exemplar	na
GCF_000931295.1	PRJNA485481			na	1603964	1603964	Lesavirus 2		Nai108015/2012	latest	Complete Genome	Major	Full	2015/01/31	ViralProj274154	NCBI	GCA_000931295.1	identical	https://ftp.ncbi.nlm.nih.gov/genomes/all/GCF/000/931/295/GCF_000931295.1_ViralProj274154		ICTV species exemplar	na
GCF_000897795.1	PRJNA485481			na	1604355	1987939	Escherichia phage ECBP2			latest	Complete Genome	Major	Full	2012/10/15	ViralProj177528	NCBI	GCA_000897795.1	identical	https://ftp.ncbi.nlm.nih.gov/genomes/all/GCF/000/897/795/GCF_000897795.1_ViralProj177528		ICTV species exemplar	na
GCF_000900235.1	PRJNA485481			na	1604356	1920758	Escherichia phage ECBP1			latest	Complete Genome	Major	Full	2012/10/15	ViralProj177527	NCBI	GCA_000900235.1	identical	https://ftp.ncbi.nlm.nih.gov/genomes/all/GCF/000/900/235/GCF_000900235.1_ViralProj177527		ICTV species exemplar	na
GCF_001618995.1	PRJNA485481			na	1604871	1604871	Yak enterovirus	strain=SWUN-AB001		latest	Complete Genome	Major	Full	2016/04/11	ViralProj318038	NCBI	GCA_001618995.1	identical	https://ftp.ncbi.nlm.nih.gov/genomes/all/GCF/001/618/995/GCF_001618995.1_ViralProj318038			na
GCF_000885375.1	PRJNA485481			na	1604874	1236409	Bornean orang-utan polyomavirus		Bo	latest	Complete Genome	Major	Full	2009/11/03	ViralProj41471	NCBI	GCA_000885375.1	identical	https://ftp.ncbi.nlm.nih.gov/genomes/all/GCF/000/885/375/GCF_000885375.1_ViralProj41471		ICTV species exemplar	na
GCF_001430235.1	PRJNA485481			na	1604875	1891741	Sumatran orang-utan polyomavirus		Pi	latest	Complete Genome	Major	Full	2015/10/30	ViralProj300255	NCBI	GCA_001430235.1	identical	https://ftp.ncbi.nlm.nih.gov/genomes/all/GCF/001/430/235/GCF_001430235.1_ViralProj300255		ICTV species exemplar	na
GCF_000839625.1	PRJNA485481			na	1604876	40631	Escherichia phage N15			latest	Complete Genome	Major	Full	1998/06/07	ViralProj14086	NCBI	GCA_000839625.1	identical	https://ftp.ncbi.nlm.nih.gov/genomes/all/GCF/000/839/625/GCF_000839625.1_ViralProj14086		ICTV species exemplar	na
GCF_001755565.1	PRJNA485481			na	1605379	1605379	Acinetobacter phage vB_AbaM_phiAbaA1			latest	Complete Genome	Major	Full	2016/09/27	ViralProj344607	NCBI	GCA_001755565.1	identical	https://ftp.ncbi.nlm.nih.gov/genomes/all/GCF/001/755/565/GCF_001755565.1_ViralProj344607			na
GCF_002820765.1	PRJNA485481			na	1605403	2008761	Non-primate hepacivirus NZP1		NZP1	latest	Complete Genome	Major	Full	2018/08/24	ASM282076v1	NCBI	GCA_002820765.1	identical	https://ftp.ncbi.nlm.nih.gov/genomes/all/GCF/002/820/765/GCF_002820765.1_ASM282076v1		ICTV species exemplar	na
GCF_000928575.1	PRJNA485481			na	1605721	1605721	Pandoravirus inopinatum		KlaHel	latest	Chromosome	Major	Full	2015/02/10	ViralProj274798	NCBI	GCA_000928575.1	identical	https://ftp.ncbi.nlm.nih.gov/genomes/all/GCF/000/928/575/GCF_000928575.1_ViralProj274798			na
GCF_000892215.1	PRJNA485481			na	1605972	1605972	Cricetid gammaherpesvirus 2			latest	Complete Genome	Major	Full	2011/02/04	ViralProj62491	NCBI	GCA_000892215.1	identical	https://ftp.ncbi.nlm.nih.gov/genomes/all/GCF/000/892/215/GCF_000892215.1_ViralProj62491		ICTV species exemplar	na
GCF_002827885.1	PRJNA485481			na	1606497	1606497	Betapolyomavirus arplanirostris		R104	latest	Complete Genome	Major	Full	2018/08/24	ASM282788v1	NCBI	GCA_002827885.1	identical	https://ftp.ncbi.nlm.nih.gov/genomes/all/GCF/002/827/885/GCF_002827885.1_ASM282788v1		ICTV species exemplar	na
GCF_002827805.1	PRJNA485481			na	1606498	1606498	Alphapolyomavirus secarplanirostris		A1055	latest	Complete Genome	Major	Full	2018/08/24	ASM282780v1	NCBI	GCA_002827805.1	identical	https://ftp.ncbi.nlm.nih.gov/genomes/all/GCF/002/827/805/GCF_002827805.1_ASM282780v1		ICTV species exemplar	na
GCF_002827825.1	PRJNA485481			na	1606499	1606499	Alphapolyomavirus tertarplanisrostris		A504	latest	Complete Genome	Major	Full	2018/08/24	ASM282782v1	NCBI	GCA_002827825.1	identical	https://ftp.ncbi.nlm.nih.gov/genomes/all/GCF/002/827/825/GCF_002827825.1_ASM282782v1		ICTV species exemplar	na
GCF_002827865.1	PRJNA485481			na	1606500	1606500	Alphapolyomavirus sturnirae		B0454	latest	Complete Genome	Major	Full	2018/08/24	ASM282786v1	NCBI	GCA_002827865.1	identical	https://ftp.ncbi.nlm.nih.gov/genomes/all/GCF/002/827/865/GCF_002827865.1_ASM282786v1		ICTV species exemplar	na
GCF_001505055.1	PRJNA485481			na	1606763	1606763	Mycobacterium phage Kratio			latest	Complete Genome	Major	Full	2016/01/05	ViralProj307916	NCBI	GCA_001505055.1	identical	https://ftp.ncbi.nlm.nih.gov/genomes/all/GCF/001/505/055/GCF_001505055.1_ViralProj307916		ICTV species exemplar	na
GCF_002080315.1	PRJNA485481			na	1606765	1606765	Bovine rhinovirus 1	strain=SD-1		latest	Complete Genome	Major	Full	2017/04/05	ViralProj381655	NCBI	GCA_002080315.1	identical	https://ftp.ncbi.nlm.nih.gov/genomes/all/GCF/002/080/315/GCF_002080315.1_ViralProj381655			na
GCF_001746095.1	PRJNA485481			na	1608041	2843859	Bole Tick Virus 2	strain=BL076		latest	Complete Genome	Major	Full	2016/09/23	ViralProj344206	NCBI	GCA_001746095.1	identical	https://ftp.ncbi.nlm.nih.gov/genomes/all/GCF/001/746/095/GCF_001746095.1_ViralProj344206		ICTV species exemplar	na
GCF_001441115.1	PRJNA485481			na	1608042	2845619	Bole Tick Virus 3	strain=BL199		latest	Complete Genome	Major	Full	2015/11/05	ViralProj301252	NCBI	GCA_001441115.1	identical	https://ftp.ncbi.nlm.nih.gov/genomes/all/GCF/001/441/115/GCF_001441115.1_ViralProj301252		ICTV species exemplar	na
GCF_001440855.1	PRJNA485481			na	1608044	2845620	Changping Tick Virus 2	strain=CP1-4		latest	Complete Genome	Major	Full	2015/11/05	ViralProj301251	NCBI	GCA_001440855.1	identical	https://ftp.ncbi.nlm.nih.gov/genomes/all/GCF/001/440/855/GCF_001440855.1_ViralProj301251		ICTV species exemplar	na
GCF_001440935.1	PRJNA485481			na	1608045	2845621	Changping Tick Virus 3	strain=CP1-3		latest	Complete Genome	Major	Full	2015/11/05	ViralProj301250	NCBI	GCA_001440935.1	identical	https://ftp.ncbi.nlm.nih.gov/genomes/all/GCF/001/440/935/GCF_001440935.1_ViralProj301250		ICTV species exemplar	na
GCF_001744775.1	PRJNA485481			na	1608047	2844860	Huangpi Tick Virus 1	strain=H124-1		latest	Complete Genome	Major	Full	2016/09/23	ViralMultiSegProj344205	NCBI	GCA_001744775.1	identical	https://ftp.ncbi.nlm.nih.gov/genomes/all/GCF/001/744/775/GCF_001744775.1_ViralMultiSegProj344205		ICTV species exemplar	na
GCF_001744095.1	PRJNA485481			na	1608048	1608048	Huangpi Tick Virus 2	strain=H114-17		latest	Complete Genome	Major	Full	2016/09/23	ViralMultiSegProj344204	NCBI	GCA_001744095.1	identical	https://ftp.ncbi.nlm.nih.gov/genomes/all/GCF/001/744/095/GCF_001744095.1_ViralMultiSegProj344204		ICTV species exemplar	na
GCF_001745415.1	PRJNA485481			na	1608049	1608049	Huangpi Tick Virus 3	strain=H124-2		latest	Complete Genome	Major	Full	2016/09/23	ViralProj344203	NCBI	GCA_001745415.1	identical	https://ftp.ncbi.nlm.nih.gov/genomes/all/GCF/001/745/415/GCF_001745415.1_ViralProj344203			na
GCF_013086885.1	PRJNA485481			na	1608056	2734599	Lihan tick virus	strain=LH-1		latest	Complete Genome	Major	Full	2021/06/01	ASM1308688v1	NCBI	GCA_013086885.1	identical	https://ftp.ncbi.nlm.nih.gov/genomes/all/GCF/013/086/885/GCF_013086885.1_ASM1308688v1		ICTV species exemplar	na
GCF_001755725.1	PRJNA485481			na	1608058	1884461	Lishi Spider Virus 2	strain=LSZZ-4		latest	Complete Genome	Major	Full	2016/09/27	ViralProj344639	NCBI	GCA_001755725.1	identical	https://ftp.ncbi.nlm.nih.gov/genomes/all/GCF/001/755/725/GCF_001755725.1_ViralProj344639		ICTV species exemplar	na
GCF_001746075.1	PRJNA485481			na	1608060	2509385	Sanxia Water Strider Virus 1	strain=SXSSP08		latest	Complete Genome	Major	Full	2016/09/23	ViralMultiSegProj344202	NCBI	GCA_001746075.1	identical	https://ftp.ncbi.nlm.nih.gov/genomes/all/GCF/001/746/075/GCF_001746075.1_ViralMultiSegProj344202		ICTV species exemplar	na
GCF_004789795.1	PRJNA485481			na	1608061	2560742	Sanxia Water Strider Virus 2	strain=SXSSP02		latest	Complete Genome	Major	Full	2021/06/01	ASM478979v1	NCBI	GCA_004789795.1	identical	https://ftp.ncbi.nlm.nih.gov/genomes/all/GCF/004/789/795/GCF_004789795.1_ASM478979v1		ICTV species exemplar	na
GCF_001744755.1	PRJNA485481			na	1608063	2501942	Sanxia water strider virus 4	strain=SXSSP12		latest	Complete Genome	Major	Full	2016/09/23	ViralProj344199	NCBI	GCA_001744755.1	identical	https://ftp.ncbi.nlm.nih.gov/genomes/all/GCF/001/744/755/GCF_001744755.1_ViralProj344199		ICTV species exemplar	na
GCF_001744075.1	PRJNA485481			na	1608064	1608064	Sanxia Water Strider Virus 5	strain=SXSSP11		latest	Complete Genome	Major	Full	2016/09/23	ViralProj344198	NCBI	GCA_001744075.1	identical	https://ftp.ncbi.nlm.nih.gov/genomes/all/GCF/001/744/075/GCF_001744075.1_ViralProj344198			na
GCF_001755425.1	PRJNA485481			na	1608065	2845713	Shayang Fly Virus 1	strain=SYY3-1		latest	Complete Genome	Major	Full	2016/09/26	ViralProj344324	NCBI	GCA_001755425.1	identical	https://ftp.ncbi.nlm.nih.gov/genomes/all/GCF/001/755/425/GCF_001755425.1_ViralProj344324		ICTV species exemplar	na
GCF_001754565.1	PRJNA485481			na	1608066	2846195	Shayang Fly Virus 2	strain=SYY1-8		latest	Complete Genome	Major	Full	2016/09/26	ViralProj344323	NCBI	GCA_001754565.1	identical	https://ftp.ncbi.nlm.nih.gov/genomes/all/GCF/001/754/565/GCF_001754565.1_ViralProj344323		ICTV species exemplar	na
GCF_001754125.1	PRJNA485481			na	1608067	2846193	Shayang Fly Virus 3	strain=SYY1-1		latest	Complete Genome	Major	Full	2016/09/26	ViralProj344322	NCBI	GCA_001754125.1	identical	https://ftp.ncbi.nlm.nih.gov/genomes/all/GCF/001/754/125/GCF_001754125.1_ViralProj344322		ICTV species exemplar	na
GCF_001754985.1	PRJNA485481			na	1608068	2509384	Shayang Spider Virus 1	strain=SYZZ-4		latest	Complete Genome	Major	Full	2016/09/26	ViralMultiSegProj344321	NCBI	GCA_001754985.1	identical	https://ftp.ncbi.nlm.nih.gov/genomes/all/GCF/001/754/985/GCF_001754985.1_ViralMultiSegProj344321		ICTV species exemplar	na
GCF_001755405.1	PRJNA485481			na	1608072	1608072	Shuangao Bedbug Virus 2	strain=SACC-1		latest	Complete Genome	Major	Full	2016/09/26	ViralProj344320	NCBI	GCA_001755405.1	identical	https://ftp.ncbi.nlm.nih.gov/genomes/all/GCF/001/755/405/GCF_001755405.1_ViralProj344320			na
GCF_003673765.1	PRJNA485481			na	1608074	2501938	Shuangao Fly Virus 2	strain=QSA05		latest	Complete Genome	Major	Full	2021/06/01	ASM367376v1	NCBI	GCA_003673765.1	identical	https://ftp.ncbi.nlm.nih.gov/genomes/all/GCF/003/673/765/GCF_003673765.1_ASM367376v1			na
GCF_001754545.1	PRJNA485481			na	1608075	2507656	Shuangao Insect Virus 1	strain=QSA02		latest	Complete Genome	Major	Full	2016/09/26	ViralMultiSegProj344319	NCBI	GCA_001754545.1	identical	https://ftp.ncbi.nlm.nih.gov/genomes/all/GCF/001/754/545/GCF_001754545.1_ViralMultiSegProj344319		ICTV species exemplar	na
GCF_002814495.1	PRJNA485481			na	1608076	1980541	Shuangao Insect Virus 2	strain=QSA03		latest	Complete Genome	Major	Full	2019/06/28	ASM281449v1	NCBI	GCA_002814495.1	identical	https://ftp.ncbi.nlm.nih.gov/genomes/all/GCF/002/814/495/GCF_002814495.1_ASM281449v1			na
GCF_001755105.1	PRJNA485481			na	1608083	2846421	Tacheng Tick Virus 1	strain=TC253		latest	Complete Genome	Major	Full	2016/09/27	ViralMultiSegProj344600	NCBI	GCA_001755105.1	identical	https://ftp.ncbi.nlm.nih.gov/genomes/all/GCF/001/755/105/GCF_001755105.1_ViralMultiSegProj344600		ICTV species exemplar	na
GCF_013086895.1	PRJNA485481			na	1608084	2734606	Tacheng Tick Virus 2	strain=TC252		latest	Complete Genome	Major	Full	2021/06/01	ASM1308689v1	NCBI	GCA_013086895.1	identical	https://ftp.ncbi.nlm.nih.gov/genomes/all/GCF/013/086/895/GCF_013086895.1_ASM1308689v1		ICTV species exemplar	na
GCF_001755525.1	PRJNA485481			na	1608085	1608085	Tacheng Tick Virus 3	strain=TC255		latest	Complete Genome	Major	Full	2016/09/27	ViralProj344599	NCBI	GCA_001755525.1	identical	https://ftp.ncbi.nlm.nih.gov/genomes/all/GCF/001/755/525/GCF_001755525.1_ViralProj344599			na
GCF_001441015.1	PRJNA485481			na	1608086	2845639	Tacheng Tick Virus 4	strain=TCRP-1		latest	Complete Genome	Major	Full	2015/11/05	ViralProj301249	NCBI	GCA_001441015.1	identical	https://ftp.ncbi.nlm.nih.gov/genomes/all/GCF/001/441/015/GCF_001441015.1_ViralProj301249		ICTV species exemplar	na
GCF_001441095.1	PRJNA485481			na	1608087	1608087	Tacheng Tick Virus 5	strain=TC254		latest	Complete Genome	Major	Full	2015/11/05	ViralProj301248	NCBI	GCA_001441095.1	identical	https://ftp.ncbi.nlm.nih.gov/genomes/all/GCF/001/441/095/GCF_001441095.1_ViralProj301248			na
GCF_001754665.1	PRJNA485481			na	1608088	2501945	Tacheng Tick Virus 6	strain=TCRP-2		latest	Complete Genome	Major	Full	2016/09/27	ViralProj344598	NCBI	GCA_001754665.1	identical	https://ftp.ncbi.nlm.nih.gov/genomes/all/GCF/001/754/665/GCF_001754665.1_ViralProj344598		ICTV species exemplar	na
GCF_001754225.1	PRJNA485481			na	1608089	1608089	Tacheng Tick Virus 7	strain=TCRP-3		latest	Complete Genome	Major	Full	2016/09/27	ViralProj344597	NCBI	GCA_001754225.1	identical	https://ftp.ncbi.nlm.nih.gov/genomes/all/GCF/001/754/225/GCF_001754225.1_ViralProj344597			na
GCF_001755085.1	PRJNA485481			na	1608090	1608090	Taishun Tick Virus	strain=BL198		latest	Complete Genome	Major	Full	2016/09/27	ViralProj344596	NCBI	GCA_001755085.1	identical	https://ftp.ncbi.nlm.nih.gov/genomes/all/GCF/001/755/085/GCF_001755085.1_ViralProj344596			na
GCF_001755505.1	PRJNA485481			na	1608091	1977105	Wenzhou Crab Virus 1	strain=RBX2		latest	Complete Genome	Major	Full	2016/09/27	ViralProj344595	NCBI	GCA_001755505.1	identical	https://ftp.ncbi.nlm.nih.gov/genomes/all/GCF/001/755/505/GCF_001755505.1_ViralProj344595		ICTV species exemplar	na
GCF_001754645.1	PRJNA485481			na	1608093	2843935	Wenzhou Crab Virus 3	strain=RBX9		latest	Complete Genome	Major	Full	2016/09/27	ViralProj344594	NCBI	GCA_001754645.1	identical	https://ftp.ncbi.nlm.nih.gov/genomes/all/GCF/001/754/645/GCF_001754645.1_ViralProj344594		ICTV species exemplar	na
GCF_001754205.1	PRJNA485481			na	1608094	2846658	Wenzhou Tick Virus	strain=TS1-2		latest	Complete Genome	Major	Full	2016/09/27	ViralMultiSegProj344593	NCBI	GCA_001754205.1	identical	https://ftp.ncbi.nlm.nih.gov/genomes/all/GCF/001/754/205/GCF_001754205.1_ViralMultiSegProj344593		ICTV species exemplar	na
GCF_001755065.1	PRJNA485481			na	1608095	2560764	Wenzhou Shrimp Virus 1	strain=BJDX-5		latest	Complete Genome	Major	Full	2016/09/27	ViralMultiSegProj344592	NCBI	GCA_001755065.1	identical	https://ftp.ncbi.nlm.nih.gov/genomes/all/GCF/001/755/065/GCF_001755065.1_ViralMultiSegProj344592		ICTV species exemplar	na
GCF_001755485.1	PRJNA485481			na	1608097	1980542	Wuchang Cockroach Virus 1	strain=WCZL-5		latest	Complete Genome	Major	Full	2016/09/27	ViralMultiSegProj344591	NCBI	GCA_001755485.1	identical	https://ftp.ncbi.nlm.nih.gov/genomes/all/GCF/001/755/485/GCF_001755485.1_ViralMultiSegProj344591		ICTV species exemplar	na
GCF_003673625.1	PRJNA485481			na	1608099	2846147	Wuchang Cockroach Virus 3	strain=WCZL-1		latest	Complete Genome	Major	Full	2019/06/28	ASM367362v1	NCBI	GCA_003673625.1	identical	https://ftp.ncbi.nlm.nih.gov/genomes/all/GCF/003/673/625/GCF_003673625.1_ASM367362v1		ICTV species exemplar	na
GCF_001754625.1	PRJNA485481			na	1608100	1608100	Wuhan Ant Virus	strain=WHMY02		latest	Complete Genome	Major	Full	2016/09/27	ViralProj344590	NCBI	GCA_001754625.1	identical	https://ftp.ncbi.nlm.nih.gov/genomes/all/GCF/001/754/625/GCF_001754625.1_ViralProj344590			na
GCF_001754185.1	PRJNA485481			na	1608101	2747345	Wuhan Fly Virus 1	strain=SYY1-9		latest	Complete Genome	Major	Full	2016/09/27	ViralMultiSegProj344589	NCBI	GCA_001754185.1	identical	https://ftp.ncbi.nlm.nih.gov/genomes/all/GCF/001/754/185/GCF_001754185.1_ViralMultiSegProj344589		ICTV species exemplar	na
GCF_001755045.1	PRJNA485481			na	1608102	2844095	Wuhan Fly Virus 2	strain=SYY1-3		latest	Complete Genome	Major	Full	2016/09/27	ViralProj344588	NCBI	GCA_001755045.1	identical	https://ftp.ncbi.nlm.nih.gov/genomes/all/GCF/001/755/045/GCF_001755045.1_ViralProj344588		ICTV species exemplar	na
GCF_001755465.1	PRJNA485481			na	1608104	2846668	Wuhan House Fly Virus 1	strain=SYY2-4		latest	Complete Genome	Major	Full	2016/09/27	ViralProj344587	NCBI	GCA_001755465.1	identical	https://ftp.ncbi.nlm.nih.gov/genomes/all/GCF/001/755/465/GCF_001755465.1_ViralProj344587		ICTV species exemplar	na
GCF_001754605.1	PRJNA485481			na	1608105	2844861	Wuhan House Fly Virus 2	strain=SYY4-5		latest	Complete Genome	Major	Full	2016/09/27	ViralProj344586	NCBI	GCA_001754605.1	identical	https://ftp.ncbi.nlm.nih.gov/genomes/all/GCF/001/754/605/GCF_001754605.1_ViralProj344586		ICTV species exemplar	na
GCF_001706905.1	PRJNA485481			na	1608107	2507655	Wuhan Insect virus 2	strain=WHDL02		latest	Complete Genome	Major	Full	2016/08/16	ViralMultiSegProj339074	NCBI	GCA_001706905.1	identical	https://ftp.ncbi.nlm.nih.gov/genomes/all/GCF/001/706/905/GCF_001706905.1_ViralMultiSegProj339074		ICTV species exemplar	na
GCF_001755445.1	PRJNA485481			na	1608109	2734386	Wuhan Insect virus 4	strain=YCYC03		latest	Complete Genome	Major	Full	2016/09/27	ViralProj344490	NCBI	GCA_001755445.1	identical	https://ftp.ncbi.nlm.nih.gov/genomes/all/GCF/001/755/445/GCF_001755445.1_ViralProj344490		ICTV species exemplar	na
GCF_001755325.1	PRJNA485481			na	1608110	2734387	Wuhan Insect virus 5	strain=YCYC02		latest	Complete Genome	Major	Full	2016/09/27	ViralProj344644	NCBI	GCA_001755325.1	identical	https://ftp.ncbi.nlm.nih.gov/genomes/all/GCF/001/755/325/GCF_001755325.1_ViralProj344644		ICTV species exemplar	na
GCF_001755745.1	PRJNA485481			na	1608111	2734388	Wuhan Insect virus 6	strain=SXCC01-1		latest	Complete Genome	Major	Full	2016/09/27	ViralProj344643	NCBI	GCA_001755745.1	identical	https://ftp.ncbi.nlm.nih.gov/genomes/all/GCF/001/755/745/GCF_001755745.1_ViralProj344643		ICTV species exemplar	na
GCF_001754885.1	PRJNA485481			na	1608112	1608112	Wuhan Insect virus 7	strain=WHYC02		latest	Complete Genome	Major	Full	2016/09/27	ViralProj344642	NCBI	GCA_001754885.1	identical	https://ftp.ncbi.nlm.nih.gov/genomes/all/GCF/001/754/885/GCF_001754885.1_ViralProj344642			na
GCF_001754445.1	PRJNA485481			na	1608114	2845539	Wuhan Louse Fly Virus 10	strain=BFJSC-8		latest	Complete Genome	Major	Full	2016/09/27	ViralProj344641	NCBI	GCA_001754445.1	identical	https://ftp.ncbi.nlm.nih.gov/genomes/all/GCF/001/754/445/GCF_001754445.1_ViralProj344641		ICTV species exemplar	na
GCF_001754465.1	PRJNA485481			na	1608119	1978541	Wuhan Louse Fly Virus 5	strain=BFJSC-5		latest	Complete Genome	Major	Full	2016/09/30	ViralProj344785	NCBI	GCA_001754465.1	identical	https://ftp.ncbi.nlm.nih.gov/genomes/all/GCF/001/754/465/GCF_001754465.1_ViralProj344785		ICTV species exemplar	na
GCF_003673705.1	PRJNA485481			na	1608120	2843868	Wuhan louse fly virus 6	strain=BFJSC-2		latest	Complete Genome	Major	Full	2019/06/28	ASM367370v1	NCBI	GCA_003673705.1	identical	https://ftp.ncbi.nlm.nih.gov/genomes/all/GCF/003/673/705/GCF_003673705.1_ASM367370v1		ICTV species exemplar	na
GCF_003673605.1	PRJNA485481			na	1608121	2843867	Wuhan Louse Fly Virus 7	strain=BFJSC-3		latest	Complete Genome	Major	Full	2019/06/28	ASM367360v1	NCBI	GCA_003673605.1	identical	https://ftp.ncbi.nlm.nih.gov/genomes/all/GCF/003/673/605/GCF_003673605.1_ASM367360v1		ICTV species exemplar	na
GCF_001755785.1	PRJNA485481			na	1608123	2844833	Wuhan Louse Fly Virus 9	strain=BFJSC-7		latest	Complete Genome	Major	Full	2016/09/30	ViralProj345030	NCBI	GCA_001755785.1	identical	https://ftp.ncbi.nlm.nih.gov/genomes/all/GCF/001/755/785/GCF_001755785.1_ViralProj345030		ICTV species exemplar	na
GCF_003972765.1	PRJNA485481			na	1608125	2509286	Wuhan Millipede Virus 2	strain=WHWG03		latest	Complete Genome	Major	Full	2019/06/28	ASM397276v1	NCBI	GCA_003972765.1	identical	https://ftp.ncbi.nlm.nih.gov/genomes/all/GCF/003/972/765/GCF_003972765.1_ASM397276v1		ICTV species exemplar	na
GCF_001754925.1	PRJNA485481			na	1608126	1980543	Wuhan mosquito virus 1	strain=WT3-15		latest	Complete Genome	Major	Full	2016/09/30	ViralMultiSegProj345029	NCBI	GCA_001754925.1	identical	https://ftp.ncbi.nlm.nih.gov/genomes/all/GCF/001/754/925/GCF_001754925.1_ViralMultiSegProj345029		ICTV species exemplar	na
GCF_001754485.1	PRJNA485481			na	1608127	1980544	Wuhan Mosquito Virus 2	strain=QN2-7		latest	Complete Genome	Major	Full	2016/09/30	ViralMultiSegProj345028	NCBI	GCA_001754485.1	identical	https://ftp.ncbi.nlm.nih.gov/genomes/all/GCF/001/754/485/GCF_001754485.1_ViralMultiSegProj345028		ICTV species exemplar	na
GCF_001440835.1	PRJNA485481			na	1608133	2844037	Wuhan Mosquito Virus 8	strain=XC2-7		latest	Complete Genome	Major	Full	2015/11/05	ViralProj301247	NCBI	GCA_001440835.1	identical	https://ftp.ncbi.nlm.nih.gov/genomes/all/GCF/001/440/835/GCF_001440835.1_ViralProj301247		ICTV species exemplar	na
GCF_001755345.1	PRJNA485481			na	1608134	1608134	Wuhan Mosquito Virus 9	strain=JX1-13		latest	Complete Genome	Major	Full	2016/09/30	ViralProj345027	NCBI	GCA_001755345.1	identical	https://ftp.ncbi.nlm.nih.gov/genomes/all/GCF/001/755/345/GCF_001755345.1_ViralProj345027			na
GCF_001755765.1	PRJNA485481			na	1608137	2846667	Wuhan Tick Virus 1	strain=X78-2		latest	Complete Genome	Major	Full	2016/09/30	ViralProj345026	NCBI	GCA_001755765.1	identical	https://ftp.ncbi.nlm.nih.gov/genomes/all/GCF/001/755/765/GCF_001755765.1_ViralProj345026		ICTV species exemplar	na
GCF_001440995.1	PRJNA485481			na	1608138	2845626	Wuhan tick virus 2	strain=X78-1		latest	Complete Genome	Major	Full	2015/11/05	ViralProj301302	NCBI	GCA_001440995.1	identical	https://ftp.ncbi.nlm.nih.gov/genomes/all/GCF/001/440/995/GCF_001440995.1_ViralProj301302		ICTV species exemplar	na
GCF_001754905.1	PRJNA485481			na	1608139	2509386	Wuhan horsefly Virus	strain=JJ2-1		latest	Complete Genome	Major	Full	2016/09/30	ViralMultiSegProj345025	NCBI	GCA_001754905.1	identical	https://ftp.ncbi.nlm.nih.gov/genomes/all/GCF/001/754/905/GCF_001754905.1_ViralMultiSegProj345025		ICTV species exemplar	na
GCF_001755005.1	PRJNA485481			na	1608141	1884460	Xincheng Mosquito Virus	strain=XC1-6		latest	Complete Genome	Major	Full	2016/09/27	ViralProj344329	NCBI	GCA_001755005.1	identical	https://ftp.ncbi.nlm.nih.gov/genomes/all/GCF/001/755/005/GCF_001755005.1_ViralProj344329		ICTV species exemplar	na
GCF_001754945.1	PRJNA485481			na	1608144	1980548	Yichang Insect virus	strain=YCYC01		latest	Complete Genome	Major	Full	2016/09/30	ViralMultiSegProj345033	NCBI	GCA_001754945.1	identical	https://ftp.ncbi.nlm.nih.gov/genomes/all/GCF/001/754/945/GCF_001754945.1_ViralMultiSegProj345033		ICTV species exemplar	na
GCF_013086905.1	PRJNA485481			na	1608145	2734607	Yongjia Tick Virus 1	strain=YJ1-1		latest	Complete Genome	Major	Full	2021/06/01	ASM1308690v1	NCBI	GCA_013086905.1	identical	https://ftp.ncbi.nlm.nih.gov/genomes/all/GCF/013/086/905/GCF_013086905.1_ASM1308690v1		ICTV species exemplar	na
GCF_001754505.1	PRJNA485481			na	1608146	1978539	Yongjia Tick Virus 2	strain=YJ1-2		latest	Complete Genome	Major	Full	2016/09/30	ViralProj345032	NCBI	GCA_001754505.1	identical	https://ftp.ncbi.nlm.nih.gov/genomes/all/GCF/001/754/505/GCF_001754505.1_ViralProj345032		ICTV species exemplar	na
GCF_000913455.1	PRJNA485481			na	1608255	1608255	Suid betaherpesvirus 2	strain=BJ09		latest	Chromosome	Major	Partial	2013/09/04	ViralProj217990	NCBI	GCA_000913455.1	identical	https://ftp.ncbi.nlm.nih.gov/genomes/all/GCF/000/913/455/GCF_000913455.1_ViralProj217990	partial	ICTV species exemplar	na
GCF_003029065.1	PRJNA485481	na	na	na	1608257	1608257	Tomato latent virus	na	T2+	latest	Complete Genome	Major	Full	2018/08/24	TLV_T2+	Department of Environmental Sciences, Botany, University of Basel	GCA_003029065.1	identical	https://ftp.ncbi.nlm.nih.gov/genomes/all/GCF/003/029/065/GCF_003029065.1_TLV_T2_	na	ICTV species exemplar	na	haploid	viral	2746	2746	45.500000	1	1	1	NCBI RefSeq	Annotation submitted by NCBI RefSeq	2018/08/24	6	6	0	26713353
GCF_001470475.1	PRJNA485481			na	1608310	2844109	Edwardsiella phage PEi20			latest	Complete Genome	Major	Full	2015/12/17	ViralProj306348	NCBI	GCA_001470475.1	identical	https://ftp.ncbi.nlm.nih.gov/genomes/all/GCF/001/470/475/GCF_001470475.1_ViralProj306348		ICTV species exemplar	na
GCF_000931155.1	PRJNA485481			na	1608323	1608323	Meles meles polyomavirus 1		French	latest	Complete Genome	Major	Full	2015/02/17	ViralProj275612	NCBI	GCA_000931155.1	identical	https://ftp.ncbi.nlm.nih.gov/genomes/all/GCF/000/931/155/GCF_000931155.1_ViralProj275612		ICTV species exemplar	na
GCF_001021315.1	PRJNA485481	na	na	na	1608440	1608440	Chimeric virus 14	na	1	latest	Complete Genome	Major	Full	2015/06/06	RDHV2	Hematology Branch, National Heart, Lung and Blood Institute, National Institutes of Health	GCA_001021315.1	identical	https://ftp.ncbi.nlm.nih.gov/genomes/all/GCF/001/021/315/GCF_001021315.1_RDHV2	na	na	na	haploid	viral	3141	3141	40.000000	1	1	1	NCBI RefSeq	Annotation submitted by NCBI RefSeq	2015/06/06	2	2	0	25840414
GCF_001021275.1	PRJNA485481			na	1608451	1608451	Phytophthora parasitica virus		1	latest	Complete Genome	Major	Full	2015/06/06	ViralProj286009	NCBI	GCA_001021275.1	identical	https://ftp.ncbi.nlm.nih.gov/genomes/all/GCF/001/021/275/GCF_001021275.1_ViralProj286009			na
GCF_001028985.1	PRJNA485481			na	1608533	1608533	Camponotus yamaokai virus	strain=TH-2013a		latest	Complete Genome	Major	Full	2015/06/15	ViralProj286937	NCBI	GCA_001028985.1	identical	https://ftp.ncbi.nlm.nih.gov/genomes/all/GCF/001/028/985/GCF_001028985.1_ViralProj286937			na
GCF_002080175.1	PRJNA485481			na	1609290	1609290	Tomato leaf curl Pakistan betasatellite			latest	Complete Genome	Major	Full	2017/04/05	ViralProj381654	NCBI	GCA_002080175.1	identical	https://ftp.ncbi.nlm.nih.gov/genomes/all/GCF/002/080/175/GCF_002080175.1_ViralProj381654			na
GCF_000959675.1	PRJNA485481			na	1609634	1609634	Eel River basin pequenovirus		c22476	latest	Complete Genome	Major	Full	2015/03/18	ViralProj278641	NCBI	GCA_000959675.1	identical	https://ftp.ncbi.nlm.nih.gov/genomes/all/GCF/000/959/675/GCF_000959675.1_ViralProj278641			na
GCF_001506035.1	PRJNA485481	SAMN03268338		na	1610508	2732697	Citrobacter phage phiCFP-1			latest	Complete Genome	Major	Full	2016/01/05	ViralProj308015	NCBI	GCA_001506035.1	identical	https://ftp.ncbi.nlm.nih.gov/genomes/all/GCF/001/506/035/GCF_001506035.1_ViralProj308015		ICTV species exemplar	na
GCF_001504575.1	PRJNA485481	SAMN03268407		na	1610509	1610509	Achromobacter phage phiAxp-1			latest	Complete Genome	Major	Full	2016/01/05	ViralProj308016	NCBI	GCA_001504575.1	identical	https://ftp.ncbi.nlm.nih.gov/genomes/all/GCF/001/504/575/GCF_001504575.1_ViralProj308016			na
GCF_001501655.1	PRJNA485481			na	1610828	1921554	Escherichia phage CAjan			latest	Complete Genome	Major	Full	2016/01/05	ViralProj307831	NCBI	GCA_001501655.1	identical	https://ftp.ncbi.nlm.nih.gov/genomes/all/GCF/001/501/655/GCF_001501655.1_ViralProj307831		ICTV species exemplar	na
GCF_001503435.1	PRJNA485481			na	1610829	1920862	Klebsiella phage 1513			latest	Complete Genome	Major	Full	2016/01/05	ViralProj307915	NCBI	GCA_001503435.1	identical	https://ftp.ncbi.nlm.nih.gov/genomes/all/GCF/001/503/435/GCF_001503435.1_ViralProj307915		ICTV species exemplar	na
GCF_002597685.1	PRJNA485481			na	1610830	292029	Staphylococcus phage IME-SA1			latest	Complete Genome	Major	Full	2020/05/15	ASM259768v1	NCBI	GCA_002597685.1	identical	https://ftp.ncbi.nlm.nih.gov/genomes/all/GCF/002/597/685/GCF_002597685.1_ASM259768v1		ICTV additional isolate	na
GCF_002597705.1	PRJNA485481			na	1610831	292029	Staphylococcus phage IME-SA2			latest	Complete Genome	Major	Full	2020/05/15	ASM259770v1	NCBI	GCA_002597705.1	identical	https://ftp.ncbi.nlm.nih.gov/genomes/all/GCF/002/597/705/GCF_002597705.1_ASM259770v1		ICTV additional isolate	na
GCF_002149345.1	PRJNA485481			na	1610832	1921711	Bacillus phage Stahl			latest	Complete Genome	Major	Full	2016/01/05	ViralProj266637.9	NCBI	GCA_002149345.1	identical	https://ftp.ncbi.nlm.nih.gov/genomes/all/GCF/002/149/345/GCF_002149345.1_ViralProj266637.9		ICTV species exemplar	na
GCF_002149365.1	PRJNA485481			na	1610833	1921713	Bacillus phage Stills			latest	Complete Genome	Major	Full	2016/01/05	ViralProj266637.10	NCBI	GCA_002149365.1	identical	https://ftp.ncbi.nlm.nih.gov/genomes/all/GCF/002/149/365/GCF_002149365.1_ViralProj266637.10		ICTV species exemplar	na
GCF_001501315.1	PRJNA485481			na	1610834	1920778	Klebsiella phage vB_KpnP_SU503			latest	Complete Genome	Major	Full	2016/01/05	ViralProj307763	NCBI	GCA_001501315.1	identical	https://ftp.ncbi.nlm.nih.gov/genomes/all/GCF/001/501/315/GCF_001501315.1_ViralProj307763		ICTV species exemplar	na
GCF_001500655.1	PRJNA485481			na	1610835	1920779	Klebsiella phage vB_KpnP_SU552A			latest	Complete Genome	Major	Full	2016/01/05	ViralProj307762	NCBI	GCA_001500655.1	identical	https://ftp.ncbi.nlm.nih.gov/genomes/all/GCF/001/500/655/GCF_001500655.1_ViralProj307762		ICTV species exemplar	na
GCF_001503835.1	PRJNA485481	na	na	na	1610836	1921119	Enterobacteria phage JenK1	na	na	latest	Complete Genome	Major	Full	2016/01/05	9g like phages	Department of Environmental Science, Aarhus University	GCA_001503835.1	identical	https://ftp.ncbi.nlm.nih.gov/genomes/all/GCF/001/503/835/GCF_001503835.1_9g_like_phages	na	ICTV species exemplar	na	haploid	viral	60747	60747	44.000000	1	1	1	NCBI RefSeq	Annotation submitted by NCBI RefSeq	2021/10/12	86	86	0	26184932
GCF_001503035.1	PRJNA485481	na	na	na	1610837	1921120	Enterobacteria phage JenP1	na	na	latest	Complete Genome	Major	Full	2016/01/05	9g like phages	Department of Environmental Science, Aarhus University	GCA_001503035.1	identical	https://ftp.ncbi.nlm.nih.gov/genomes/all/GCF/001/503/035/GCF_001503035.1_9g_like_phages	na	ICTV species exemplar	na	haploid	viral	60754	60754	43.000000	1	1	1	NCBI RefSeq	Annotation submitted by NCBI RefSeq	2021/10/12	87	87	0	26184932
GCF_001504635.1	PRJNA485481	na	na	na	1610838	1921121	Enterobacteria phage JenP2	na	na	latest	Complete Genome	Major	Full	2016/01/05	9g like phages	Department of Environmental Science, Aarhus University	GCA_001504635.1	identical	https://ftp.ncbi.nlm.nih.gov/genomes/all/GCF/001/504/635/GCF_001504635.1_9g_like_phages	na	ICTV species exemplar	na	haploid	viral	59802	59802	43.000000	1	1	1	NCBI RefSeq	Annotation submitted by NCBI RefSeq	2021/10/12	87	87	0	26184932
GCF_001501635.1	PRJNA485481			na	1610855	1914021	Vibrio phage ValKK3			latest	Complete Genome	Major	Full	2016/01/05	ViralProj307827	NCBI	GCA_001501635.1	identical	https://ftp.ncbi.nlm.nih.gov/genomes/all/GCF/001/501/635/GCF_001501635.1_ViralProj307827		ICTV species exemplar	na
GCF_001502695.1	PRJNA485481			na	1610872	1610872	Staphylococcus phage IME-SA4			latest	Complete Genome	Major	Full	2016/01/05	ViralProj307761	NCBI	GCA_001502695.1	identical	https://ftp.ncbi.nlm.nih.gov/genomes/all/GCF/001/502/695/GCF_001502695.1_ViralProj307761			na
GCF_000943745.1	PRJNA485481			na	1611039	1611039	Mosquito circovirus	strain=B19		latest	Complete Genome	Major	Full	2015/02/26	ViralProj276254	NCBI	GCA_000943745.1	identical	https://ftp.ncbi.nlm.nih.gov/genomes/all/GCF/000/943/745/GCF_000943745.1_ViralProj276254			na
GCF_000943705.1	PRJNA485481			na	1611435	1611435	Asystasia mosaic Madagascar virus		MG493	latest	Complete Genome	Major	Full	2015/02/26	ViralMultiSegProj276253	NCBI	GCA_000943705.1	identical	https://ftp.ncbi.nlm.nih.gov/genomes/all/GCF/000/943/705/GCF_000943705.1_ViralMultiSegProj276253		ICTV species exemplar	na
GCF_001470275.1	PRJNA485481	SAMN03334887		na	1611545	1981032	Salmonella phage f18SE			latest	Complete Genome	Major	Full	2015/12/17	ViralProj306365	NCBI	GCA_001470275.1	identical	https://ftp.ncbi.nlm.nih.gov/genomes/all/GCF/001/470/275/GCF_001470275.1_ViralProj306365		ICTV species exemplar	na
GCF_000973255.1	PRJNA485481			na	1611837	1986113	Chinook salmon bafinivirus		NIDO	latest	Complete Genome	Major	Full	2015/04/16	ViralProj281408	NCBI	GCA_000973255.1	identical	https://ftp.ncbi.nlm.nih.gov/genomes/all/GCF/000/973/255/GCF_000973255.1_ViralProj281408		ICTV species exemplar	na
GCF_000943725.1	PRJNA485481			na	1611875	1611875	Cucurbit aphid borne yellows virus associated RNA			latest	Complete Genome	Major	Full	2015/02/26	ViralProj275895	NCBI	GCA_000943725.1	identical	https://ftp.ncbi.nlm.nih.gov/genomes/all/GCF/000/943/725/GCF_000943725.1_ViralProj275895			na
GCF_001550965.1	PRJNA485481			na	1611877	2734433	Adana virus	strain=195		latest	Complete Genome	Major	Full	2016/02/05	ViralMultiSegProj310915	NCBI	GCA_001550965.1	identical	https://ftp.ncbi.nlm.nih.gov/genomes/all/GCF/001/550/965/GCF_001550965.1_ViralMultiSegProj310915		ICTV species exemplar	na
GCF_001019935.1	PRJNA485481			na	1615583	1615583	Vesivirus ferret badger/JX12/China/2012	strain=FBCV-JX12		latest	Complete Genome	Major	Full	2015/06/02	ViralProj285496	NCBI	GCA_001019935.1	identical	https://ftp.ncbi.nlm.nih.gov/genomes/all/GCF/001/019/935/GCF_001019935.1_ViralProj285496			na
GCF_001550785.1	PRJNA485481			na	1615758	2846453	Tofla virus	strain=Toku_Hfla_2013		latest	Complete Genome	Major	Full	2016/02/05	ViralMultiSegProj308206	NCBI	GCA_001550785.1	identical	https://ftp.ncbi.nlm.nih.gov/genomes/all/GCF/001/550/785/GCF_001550785.1_ViralMultiSegProj308206		ICTV species exemplar	na
GCF_000954875.1	PRJNA485481			na	1618232	1618232	Avon-Heathcote Estuary associated circular virus 1		AHEaCV-1-NZ-2981C1-2012	latest	Complete Genome	Major	Full	2015/03/06	ViralProj277514	NCBI	GCA_000954875.1	identical	https://ftp.ncbi.nlm.nih.gov/genomes/all/GCF/000/954/875/GCF_000954875.1_ViralProj277514			na
GCF_000954515.1	PRJNA485481			na	1618233	1618233	Avon-Heathcote Estuary associated circular virus 10		AHEaCV-10-NZ-2599SG-2012	latest	Complete Genome	Major	Full	2015/03/06	ViralProj277513	NCBI	GCA_000954515.1	identical	https://ftp.ncbi.nlm.nih.gov/genomes/all/GCF/000/954/515/GCF_000954515.1_ViralProj277513			na
GCF_000955235.1	PRJNA485481			na	1618234	1618234	Avon-Heathcote Estuary associated circular virus 11		AHEaCV-11-NZ-2256TU-2012	latest	Complete Genome	Major	Full	2015/03/06	ViralProj277512	NCBI	GCA_000955235.1	identical	https://ftp.ncbi.nlm.nih.gov/genomes/all/GCF/000/955/235/GCF_000955235.1_ViralProj277512			na
GCF_000955575.1	PRJNA485481			na	1618235	1618235	Avon-Heathcote Estuary associated circular virus 12		AHEaCV-12-NZ-3316C1-2012	latest	Complete Genome	Major	Full	2015/03/06	ViralProj277511	NCBI	GCA_000955575.1	identical	https://ftp.ncbi.nlm.nih.gov/genomes/all/GCF/000/955/575/GCF_000955575.1_ViralProj277511			na
GCF_000954855.1	PRJNA485481			na	1618236	1618236	Avon-Heathcote Estuary associated circular virus 13		AHEaCV-13-NZ-1986SG-2012	latest	Complete Genome	Major	Full	2015/03/06	ViralProj277510	NCBI	GCA_000954855.1	identical	https://ftp.ncbi.nlm.nih.gov/genomes/all/GCF/000/954/855/GCF_000954855.1_ViralProj277510			na
GCF_000954495.1	PRJNA485481			na	1618237	1618237	Avon-Heathcote Estuary associated circular virus 14		AHEaCV-14-NZ-2438TU-2012	latest	Complete Genome	Major	Full	2015/03/06	ViralProj277509	NCBI	GCA_000954495.1	identical	https://ftp.ncbi.nlm.nih.gov/genomes/all/GCF/000/954/495/GCF_000954495.1_ViralProj277509			na
GCF_000955215.1	PRJNA485481			na	1618238	1618238	Avon-Heathcote Estuary associated circular virus 15		AHEaCV-15-NZ-2320TU-2012	latest	Complete Genome	Major	Full	2015/03/06	ViralProj277508	NCBI	GCA_000955215.1	identical	https://ftp.ncbi.nlm.nih.gov/genomes/all/GCF/000/955/215/GCF_000955215.1_ViralProj277508			na
GCF_000955555.1	PRJNA485481			na	1618239	1618239	Avon-Heathcote Estuary associated circular virus 16		AHEaCV-16-NZ-2991SG-2012	latest	Complete Genome	Major	Full	2015/03/06	ViralProj277507	NCBI	GCA_000955555.1	identical	https://ftp.ncbi.nlm.nih.gov/genomes/all/GCF/000/955/555/GCF_000955555.1_ViralProj277507			na
GCF_000954835.1	PRJNA485481			na	1618240	1618240	Avon-Heathcote Estuary associated circular virus 17		AHEaCV-17-NZ-2032CO-2012	latest	Complete Genome	Major	Full	2015/03/06	ViralProj277506	NCBI	GCA_000954835.1	identical	https://ftp.ncbi.nlm.nih.gov/genomes/all/GCF/000/954/835/GCF_000954835.1_ViralProj277506			na
GCF_000955195.1	PRJNA485481			na	1618242	1618242	Avon-Heathcote Estuary associated circular virus 19		AHEaCV-19-NZ-4942GA-2012	latest	Complete Genome	Major	Full	2015/03/06	ViralProj277501	NCBI	GCA_000955195.1	identical	https://ftp.ncbi.nlm.nih.gov/genomes/all/GCF/000/955/195/GCF_000955195.1_ViralProj277501			na
GCF_000955535.1	PRJNA485481			na	1618243	1618243	Avon-Heathcote Estuary associated circular virus 2		AHEaCV-2-NZ-3024C1-2012	latest	Complete Genome	Major	Full	2015/03/06	ViralProj277500	NCBI	GCA_000955535.1	identical	https://ftp.ncbi.nlm.nih.gov/genomes/all/GCF/000/955/535/GCF_000955535.1_ViralProj277500			na
GCF_000954815.1	PRJNA485481			na	1618244	1618244	Avon-Heathcote Estuary associated circular virus 20		AHEaCV-20-NZ-2283TU-2012	latest	Complete Genome	Major	Full	2015/03/06	ViralProj277499	NCBI	GCA_000954815.1	identical	https://ftp.ncbi.nlm.nih.gov/genomes/all/GCF/000/954/815/GCF_000954815.1_ViralProj277499			na
GCF_000954455.1	PRJNA485481			na	1618245	1618245	Avon-Heathcote Estuary associated circular virus 21		AHEaCV-21-NZ-2050TU-2012	latest	Complete Genome	Major	Full	2015/03/06	ViralProj277498	NCBI	GCA_000954455.1	identical	https://ftp.ncbi.nlm.nih.gov/genomes/all/GCF/000/954/455/GCF_000954455.1_ViralProj277498			na
GCF_000955175.1	PRJNA485481			na	1618246	1618246	Avon-Heathcote Estuary associated circular virus 22		AHEaCV-22-NZ-2138TU-2012	latest	Complete Genome	Major	Full	2015/03/06	ViralProj277497	NCBI	GCA_000955175.1	identical	https://ftp.ncbi.nlm.nih.gov/genomes/all/GCF/000/955/175/GCF_000955175.1_ViralProj277497			na
GCF_000955515.1	PRJNA485481			na	1618247	1618247	Avon-Heathcote Estuary associated circular virus 23		AHEaCV-23-NZ-2161TU-2012	latest	Complete Genome	Major	Full	2015/03/06	ViralProj277496	NCBI	GCA_000955515.1	identical	https://ftp.ncbi.nlm.nih.gov/genomes/all/GCF/000/955/515/GCF_000955515.1_ViralProj277496			na
GCF_000954795.1	PRJNA485481			na	1618248	1618248	Avon-Heathcote Estuary associated circular virus 24		AHEaCV-24-NZ-2183TU-2913	latest	Complete Genome	Major	Full	2015/03/06	ViralProj277495	NCBI	GCA_000954795.1	identical	https://ftp.ncbi.nlm.nih.gov/genomes/all/GCF/000/954/795/GCF_000954795.1_ViralProj277495			na
GCF_000954435.1	PRJNA485481			na	1618249	1618249	Avon-Heathcote Estuary associated circular virus 25		AHEaCV-25-NZ-1935SG-2012	latest	Complete Genome	Major	Full	2015/03/06	ViralProj277494	NCBI	GCA_000954435.1	identical	https://ftp.ncbi.nlm.nih.gov/genomes/all/GCF/000/954/435/GCF_000954435.1_ViralProj277494			na
GCF_000955155.1	PRJNA485481			na	1618250	1618250	Avon-Heathcote Estuary associated circular virus 26		AHEaCV-26-NZ-2311TU-2012	latest	Complete Genome	Major	Full	2015/03/06	ViralProj277493	NCBI	GCA_000955155.1	identical	https://ftp.ncbi.nlm.nih.gov/genomes/all/GCF/000/955/155/GCF_000955155.1_ViralProj277493			na
GCF_000955495.1	PRJNA485481			na	1618251	1618251	Avon-Heathcote Estuary associated circular virus 27		AHEaCV-27-NZ-2332TU-2012	latest	Complete Genome	Major	Full	2015/03/06	ViralProj277492	NCBI	GCA_000955495.1	identical	https://ftp.ncbi.nlm.nih.gov/genomes/all/GCF/000/955/495/GCF_000955495.1_ViralProj277492			na
GCF_000954775.1	PRJNA485481			na	1618252	1618252	Avon-Heathcote Estuary associated circular virus 28		AHEaCV-28-NZ-2208TU-2012	latest	Complete Genome	Major	Full	2015/03/06	ViralProj277491	NCBI	GCA_000954775.1	identical	https://ftp.ncbi.nlm.nih.gov/genomes/all/GCF/000/954/775/GCF_000954775.1_ViralProj277491			na
GCF_000954415.1	PRJNA485481			na	1618253	1618253	Avon-Heathcote Estuary associated circular virus 29		AHEaCV-29-NZ-1590TU-2012	latest	Complete Genome	Major	Full	2015/03/06	ViralProj277490	NCBI	GCA_000954415.1	identical	https://ftp.ncbi.nlm.nih.gov/genomes/all/GCF/000/954/415/GCF_000954415.1_ViralProj277490			na
GCF_000954575.1	PRJNA485481			na	1618254	1618254	Avon-Heathcote Estuary associated circular virus 3		AHEaCV-3-NZ-3030C2-2012	latest	Complete Genome	Major	Full	2015/03/06	ViralProj277525	NCBI	GCA_000954575.1	identical	https://ftp.ncbi.nlm.nih.gov/genomes/all/GCF/000/954/575/GCF_000954575.1_ViralProj277525			na
GCF_000955295.1	PRJNA485481			na	1618255	1618255	Avon-Heathcote Estuary associated circular virus 4		AHEaCV-4-NZ-3049C1-2012	latest	Complete Genome	Major	Full	2015/03/06	ViralProj277524	NCBI	GCA_000955295.1	identical	https://ftp.ncbi.nlm.nih.gov/genomes/all/GCF/000/955/295/GCF_000955295.1_ViralProj277524			na
GCF_000955635.1	PRJNA485481			na	1618256	1618256	Avon-Heathcote Estuary associated circular virus 5		AHEaCV-5-NZ-3091C2-2012	latest	Complete Genome	Major	Full	2015/03/06	ViralProj277523	NCBI	GCA_000955635.1	identical	https://ftp.ncbi.nlm.nih.gov/genomes/all/GCF/000/955/635/GCF_000955635.1_ViralProj277523			na
GCF_000954915.1	PRJNA485481			na	1618257	1618257	Avon-Heathcote Estuary associated circular virus 6		AHEaCV-6-NZ-2194TU-2012	latest	Complete Genome	Major	Full	2015/03/06	ViralProj277522	NCBI	GCA_000954915.1	identical	https://ftp.ncbi.nlm.nih.gov/genomes/all/GCF/000/954/915/GCF_000954915.1_ViralProj277522			na
GCF_000954555.1	PRJNA485481			na	1618258	1618258	Avon-Heathcote Estuary associated circular virus 7		AHEaCV-7-NZ-3107C3-2012	latest	Complete Genome	Major	Full	2015/03/06	ViralProj277521	NCBI	GCA_000954555.1	identical	https://ftp.ncbi.nlm.nih.gov/genomes/all/GCF/000/954/555/GCF_000954555.1_ViralProj277521			na
GCF_000955275.1	PRJNA485481			na	1618259	1618259	Avon-Heathcote Estuary associated circular virus 8		AHEaCV-8-NZ-2216TU-2012	latest	Complete Genome	Major	Full	2015/03/06	ViralProj277520	NCBI	GCA_000955275.1	identical	https://ftp.ncbi.nlm.nih.gov/genomes/all/GCF/000/955/275/GCF_000955275.1_ViralProj277520			na
GCF_000955615.1	PRJNA485481			na	1618260	1618260	Avon-Heathcote Estuary associated circular virus 9		AHEaCV-9-NZ-3131SG-2012	latest	Complete Genome	Major	Full	2015/03/06	ViralProj277519	NCBI	GCA_000955615.1	identical	https://ftp.ncbi.nlm.nih.gov/genomes/all/GCF/000/955/615/GCF_000955615.1_ViralProj277519			na
GCF_000959655.1	PRJNA485481			na	1619218	2846474	Simian torque teno virus 30		VWP00522.2	latest	Complete Genome	Major	Full	2015/03/18	ViralProj278640	NCBI	GCA_000959655.1	identical	https://ftp.ncbi.nlm.nih.gov/genomes/all/GCF/000/959/655/GCF_000959655.1_ViralProj278640		ICTV species exemplar	na
GCF_000954935.1	PRJNA485481			na	1619219	2846476	Simian torque teno virus 31		VGA00123.3	latest	Complete Genome	Major	Full	2015/03/16	ViralProj278056	NCBI	GCA_000954935.1	identical	https://ftp.ncbi.nlm.nih.gov/genomes/all/GCF/000/954/935/GCF_000954935.1_ViralProj278056		ICTV species exemplar	na
GCF_000959695.1	PRJNA485481			na	1619220	2846477	Simian torque teno virus 32		VGA00154.2	latest	Complete Genome	Major	Full	2015/03/18	ViralProj278303	NCBI	GCA_000959695.1	identical	https://ftp.ncbi.nlm.nih.gov/genomes/all/GCF/000/959/695/GCF_000959695.1_ViralProj278303		ICTV species exemplar	na
GCF_000954895.1	PRJNA485481			na	1619253	1177759	Canis familiaris papillomavirus 16		Chana	latest	Complete Genome	Major	Full	2015/03/06	ViralProj277518	NCBI	GCA_000954895.1	identical	https://ftp.ncbi.nlm.nih.gov/genomes/all/GCF/000/954/895/GCF_000954895.1_ViralProj277518		ICTV additional isolate	na
GCF_002819385.1	PRJNA485481			na	1619899	1619899	Dioscorea bacilliform AL virus		DBALV-[3RT]	latest	Complete Genome	Major	Full	2018/08/24	ASM281938v1	NCBI	GCA_002819385.1	identical	https://ftp.ncbi.nlm.nih.gov/genomes/all/GCF/002/819/385/GCF_002819385.1_ASM281938v1		ICTV species exemplar	na
GCF_004128855.1	PRJNA485481			na	1620507	2734410	Zahedan rhabdovirus		Ar Teh 157764	latest	Complete Genome	Major	Full	2019/02/12	ASM412885v1	NCBI	GCA_004128855.1	identical	https://ftp.ncbi.nlm.nih.gov/genomes/all/GCF/004/128/855/GCF_004128855.1_ASM412885v1		ICTV species exemplar	na
GCF_001431955.1	PRJNA485481			na	1620892	2734371	Inhangapi virus	strain=BEAR177325		latest	Complete Genome	Major	Full	2015/11/03	ViralProj301016	NCBI	GCA_001431955.1	identical	https://ftp.ncbi.nlm.nih.gov/genomes/all/GCF/001/431/955/GCF_001431955.1_ViralProj301016			na
GCF_002145625.1	PRJNA485481			na	1620893	1985689	Iriri virus	strain=BeAr408005		latest	Complete Genome	Major	Full	2017/05/15	ViralProj386354	NCBI	GCA_002145625.1	identical	https://ftp.ncbi.nlm.nih.gov/genomes/all/GCF/002/145/625/GCF_002145625.1_ViralProj386354		ICTV species exemplar	na
GCF_002146265.1	PRJNA485481			na	1620895	1972624	Ord River virus	strain=OR1023		latest	Complete Genome	Major	Full	2017/05/15	ViralProj386365	NCBI	GCA_002146265.1	identical	https://ftp.ncbi.nlm.nih.gov/genomes/all/GCF/002/146/265/GCF_002146265.1_ViralProj386365		ICTV species exemplar	na
GCF_013087315.1	PRJNA485481			na	1620896	2734400	Sawgrass virus	strain=64A-1247		latest	Complete Genome	Major	Full	2021/06/01	ASM1308731v1	NCBI	GCA_013087315.1	identical	https://ftp.ncbi.nlm.nih.gov/genomes/all/GCF/013/087/315/GCF_013087315.1_ASM1308731v1		ICTV species exemplar	na
GCF_002146185.1	PRJNA485481			na	1620897	1985697	Sripur virus	strain=733646		latest	Complete Genome	Major	Full	2017/05/15	ViralProj386349	NCBI	GCA_002146185.1	identical	https://ftp.ncbi.nlm.nih.gov/genomes/all/GCF/002/146/185/GCF_002146185.1_ViralProj386349		ICTV species exemplar	na
GCF_001012905.1	PRJNA485481	na	na	na	1622024	1622024	Desmodus rotundus endogenous retrovirus	na	824	latest	Complete Genome	Major	Full	2015/05/22	Desmodus rotundus endogenous retrovirus (DrERV) consensus sequence	Wildlife Diseases, Leibniz Institut fuer Zoo und Wildtierforschung (IZW)	GCA_001012905.1	identical	https://ftp.ncbi.nlm.nih.gov/genomes/all/GCF/001/012/905/GCF_001012905.1_Desmodus_rotundus_endogenous_retrovirus_DrERV_consensus_sequence	na	na	na	haploid	viral	10485	10485	50.500000	1	1	1	NCBI RefSeq	Annotation submitted by NCBI RefSeq	2018/08/13	4	0	0	25717107
GCF_002605485.1	PRJNA485481	SAMN03381323		na	1622114	1982096	Pseudomonas phage ZC01			latest	Complete Genome	Major	Full	2021/02/12	ASM260548v1	NCBI	GCA_002605485.1	identical	https://ftp.ncbi.nlm.nih.gov/genomes/all/GCF/002/605/485/GCF_002605485.1_ASM260548v1		ICTV species exemplar	na
GCF_002605505.1	PRJNA485481	SAMN03381570		na	1622115	2845967	Pseudomonas phage ZC03			latest	Complete Genome	Major	Full	2020/06/19	ASM260550v1	NCBI	GCA_002605505.1	identical	https://ftp.ncbi.nlm.nih.gov/genomes/all/GCF/002/605/505/GCF_002605505.1_ASM260550v1		ICTV species exemplar	na
GCF_002605525.1	PRJNA485481	SAMN03381582		na	1622116	2845968	Pseudomonas phage ZC08			latest	Complete Genome	Major	Full	2020/06/19	ASM260552v1	NCBI	GCA_002605525.1	identical	https://ftp.ncbi.nlm.nih.gov/genomes/all/GCF/002/605/525/GCF_002605525.1_ASM260552v1		ICTV species exemplar	na
GCF_001502075.1	PRJNA485481			na	1622190	1982219	Gordonia phage Gmala1			latest	Complete Genome	Major	Full	2016/01/05	ViralProj307760	NCBI	GCA_001502075.1	identical	https://ftp.ncbi.nlm.nih.gov/genomes/all/GCF/001/502/075/GCF_001502075.1_ViralProj307760			na
GCF_001551065.1	PRJNA485481			na	1622191	1982219	Gordonia phage GordDuk1			latest	Complete Genome	Major	Full	2016/02/05	ViralProj310935	NCBI	GCA_001551065.1	identical	https://ftp.ncbi.nlm.nih.gov/genomes/all/GCF/001/551/065/GCF_001551065.1_ViralProj310935			na
GCF_001550685.1	PRJNA485481			na	1622192	1982219	Gordonia phage GordTnk2			latest	Complete Genome	Major	Full	2016/02/05	ViralProj310934	NCBI	GCA_001550685.1	identical	https://ftp.ncbi.nlm.nih.gov/genomes/all/GCF/001/550/685/GCF_001550685.1_ViralProj310934		ICTV species exemplar	na
GCF_001736655.1	PRJNA485481			na	1622193	2560500	Gordonia phage Gsput1			latest	Complete Genome	Major	Full	2016/09/19	ViralProj343533	NCBI	GCA_001736655.1	identical	https://ftp.ncbi.nlm.nih.gov/genomes/all/GCF/001/736/655/GCF_001736655.1_ViralProj343533		ICTV species exemplar	na
GCF_001308795.2	PRJNA485481			na	1622234	2843953	Citrobacter phage CVT22			latest	Complete Genome	Major	Full	2015/10/07	ViralProj298062	NCBI	GCA_001308795.2	identical	https://ftp.ncbi.nlm.nih.gov/genomes/all/GCF/001/308/795/GCF_001308795.2_ViralProj298062		ICTV species exemplar	na
GCF_004789815.1	PRJNA485481			na	1623310	2560799	Tataguine virus	strain=H9963		latest	Complete Genome	Major	Full	2019/06/28	ASM478981v1	NCBI	GCA_004789815.1	identical	https://ftp.ncbi.nlm.nih.gov/genomes/all/GCF/004/789/815/GCF_004789815.1_ASM478981v1		ICTV species exemplar	na
GCF_002827785.1	PRJNA485481			na	1623684	1891717	Bat polyomavirus 5b		5b-2	latest	Complete Genome	Major	Full	2018/08/24	ASM282778v1	NCBI	GCA_002827785.1	identical	https://ftp.ncbi.nlm.nih.gov/genomes/all/GCF/002/827/785/GCF_002827785.1_ASM282778v1		ICTV species exemplar	na
GCF_000970605.1	PRJNA485481			na	1623685	1891757	Bat polyomavirus 6a		6a	latest	Complete Genome	Major	Full	2015/04/06	ViralProj279594	NCBI	GCA_000970605.1	identical	https://ftp.ncbi.nlm.nih.gov/genomes/all/GCF/000/970/605/GCF_000970605.1_ViralProj279594		ICTV species exemplar	na
GCF_000969155.1	PRJNA485481			na	1623686	1623686	Bat polyomavirus 6d		6d-1	latest	Complete Genome	Major	Full	2015/04/04	ViralProj280307	NCBI	GCA_000969155.1	identical	https://ftp.ncbi.nlm.nih.gov/genomes/all/GCF/000/969/155/GCF_000969155.1_ViralProj280307			na
GCF_000969095.1	PRJNA485481			na	1623687	1891721	Bat polyomavirus 5a		5a	latest	Complete Genome	Major	Full	2015/04/04	ViralProj280306	NCBI	GCA_000969095.1	identical	https://ftp.ncbi.nlm.nih.gov/genomes/all/GCF/000/969/095/GCF_000969095.1_ViralProj280306		ICTV species exemplar	na
GCF_000969035.1	PRJNA485481			na	1623688	1891760	Bat polyomavirus 6c		6c	latest	Complete Genome	Major	Full	2015/04/04	ViralProj280305	NCBI	GCA_000969035.1	identical	https://ftp.ncbi.nlm.nih.gov/genomes/all/GCF/000/969/035/GCF_000969035.1_ViralProj280305		ICTV species exemplar	na
GCF_000969215.1	PRJNA485481			na	1623689	1891759	Bat polyomavirus 6b		6b	latest	Complete Genome	Major	Full	2015/04/04	ViralProj280304	NCBI	GCA_000969215.1	identical	https://ftp.ncbi.nlm.nih.gov/genomes/all/GCF/000/969/215/GCF_000969215.1_ViralProj280304		ICTV species exemplar	na
GCF_001501295.1	PRJNA485481			na	1628720	1915206	Acinetobacter phage YMC11/12/R2315			latest	Complete Genome	Major	Full	2016/01/05	ViralProj307759	NCBI	GCA_001501295.1	identical	https://ftp.ncbi.nlm.nih.gov/genomes/all/GCF/001/501/295/GCF_001501295.1_ViralProj307759			na
GCF_002605545.1	PRJNA485481			na	1628721	2560270	Acinetobacter phage YMC11/11/R3177			latest	Complete Genome	Major	Full	2019/05/02	ASM260554v1	NCBI	GCA_002605545.1	identical	https://ftp.ncbi.nlm.nih.gov/genomes/all/GCF/002/605/545/GCF_002605545.1_ASM260554v1		ICTV species exemplar	na
GCF_001190495.1	PRJNA485481			na	1628899	1628899	Temperate fruit decay-associated virus		MFB10	latest	Complete Genome	Major	Full	2015/07/28	ViralProj291247	NCBI	GCA_001190495.1	identical	https://ftp.ncbi.nlm.nih.gov/genomes/all/GCF/001/190/495/GCF_001190495.1_ViralProj291247			na
GCF_000960945.1	PRJNA485481			na	1629132	1629132	Graminella nigrifrons virus 1		Ohio	latest	Complete Genome	Major	Full	2015/03/22	ViralProj279079	NCBI	GCA_000960945.1	identical	https://ftp.ncbi.nlm.nih.gov/genomes/all/GCF/000/960/945/GCF_000960945.1_ViralProj279079			na
GCF_013086915.1	PRJNA485481			na	1629551	2734490	Groundnut chlorotic fan-spot virus		PD2	latest	Complete Genome	Major	Full	2021/06/01	ASM1308691v1	NCBI	GCA_013086915.1	identical	https://ftp.ncbi.nlm.nih.gov/genomes/all/GCF/013/086/915/GCF_013086915.1_ASM1308691v1		ICTV species exemplar	na
GCF_002604705.1	PRJNA485481			na	1629654	2733622	Pseudomonas phage phiPsa17			latest	Complete Genome	Major	Full	2020/05/15	ASM260470v1	NCBI	GCA_002604705.1	identical	https://ftp.ncbi.nlm.nih.gov/genomes/all/GCF/002/604/705/GCF_002604705.1_ASM260470v1		ICTV species exemplar	na
GCF_000969135.1	PRJNA485481			na	1629656	1629656	Simian torque teno virus 33		VWP00522.11	latest	Complete Genome	Major	Full	2015/04/04	ViralProj280303	NCBI	GCA_000969135.1	identical	https://ftp.ncbi.nlm.nih.gov/genomes/all/GCF/000/969/135/GCF_000969135.1_ViralProj280303			na
GCF_000969075.1	PRJNA485481			na	1629657	2846475	Simian torque teno virus 34		VGA00120.1	latest	Complete Genome	Major	Full	2015/04/04	ViralProj280302	NCBI	GCA_000969075.1	identical	https://ftp.ncbi.nlm.nih.gov/genomes/all/GCF/000/969/075/GCF_000969075.1_ViralProj280302		ICTV species exemplar	na
GCF_001461625.1	PRJNA485481			na	1629665	1629665	Botrytis cinerea mitovirus 2		HAZ1-2	latest	Complete Genome	Major	Full	2015/12/03	ViralProj304912	NCBI	GCA_001461625.1	identical	https://ftp.ncbi.nlm.nih.gov/genomes/all/GCF/001/461/625/GCF_001461625.1_ViralProj304912		ICTV species exemplar	na
GCF_001461465.1	PRJNA485481			na	1629666	1629666	Botrytis cinerea mitovirus 3		HAZ1-3	latest	Complete Genome	Major	Full	2015/12/03	ViralProj304911	NCBI	GCA_001461465.1	identical	https://ftp.ncbi.nlm.nih.gov/genomes/all/GCF/001/461/465/GCF_001461465.1_ViralProj304911		ICTV species exemplar	na
GCF_001461185.1	PRJNA485481			na	1629667	1629667	Botrytis cinerea mitovirus 4		HAZ3-4	latest	Complete Genome	Major	Full	2015/12/03	ViralProj304910	NCBI	GCA_001461185.1	identical	https://ftp.ncbi.nlm.nih.gov/genomes/all/GCF/001/461/185/GCF_001461185.1_ViralProj304910		ICTV species exemplar	na
GCF_001461065.3	PRJNA485481			na	1629671	1629671	Botrytis cinerea negative-stranded RNA virus 1		HAZ3-9	latest	Complete Genome	Major	Full	2015/12/03	ViralProj304422	NCBI	GCA_001461065.1	identical	https://ftp.ncbi.nlm.nih.gov/genomes/all/GCF/001/461/065/GCF_001461065.3_ViralProj304422			na
GCF_000969015.1	PRJNA485481			na	1631303	1631303	Mulberry mosaic dwarf associated virus		AK1-8	latest	Complete Genome	Major	Full	2015/04/04	ViralProj280301	NCBI	GCA_000969015.1	identical	https://ftp.ncbi.nlm.nih.gov/genomes/all/GCF/000/969/015/GCF_000969015.1_ViralProj280301			na
GCF_001021215.1	PRJNA485481			na	1631554	1986112	Bovine nidovirus TCH5		TCH5	latest	Complete Genome	Major	Full	2015/06/06	ViralProj286008	NCBI	GCA_001021215.1	identical	https://ftp.ncbi.nlm.nih.gov/genomes/all/GCF/001/021/215/GCF_001021215.1_ViralProj286008		ICTV species exemplar	na
GCF_000969195.1	PRJNA485481			na	1632184	1632184	Tomato enation leaf curl virus		TC14	latest	Complete Genome	Major	Full	2015/04/04	ViralProj280300	NCBI	GCA_000969195.1	identical	https://ftp.ncbi.nlm.nih.gov/genomes/all/GCF/000/969/195/GCF_000969195.1_ViralProj280300		ICTV species exemplar	na
GCF_000969115.1	PRJNA485481			na	1633139	1633139	Malvastrum yellow vein Cambodia virus		08	latest	Complete Genome	Major	Full	2015/04/04	ViralProj280299	NCBI	GCA_000969115.1	identical	https://ftp.ncbi.nlm.nih.gov/genomes/all/GCF/000/969/115/GCF_000969115.1_ViralProj280299		ICTV species exemplar	na
GCF_002826765.1	PRJNA485481			na	1633187	2501380	Laibin virus	strain=BT20		latest	Complete Genome	Major	Full	2018/08/24	ASM282676v1	NCBI	GCA_002826765.1	identical	https://ftp.ncbi.nlm.nih.gov/genomes/all/GCF/002/826/765/GCF_002826765.1_ASM282676v1		ICTV species exemplar	na
GCF_000972615.1	PRJNA485481			na	1633878	2008773	Bovine hepacivirus		GHC25	latest	Complete Genome	Major	Full	2015/04/13	ViralProj280337	NCBI	GCA_000972615.1	identical	https://ftp.ncbi.nlm.nih.gov/genomes/all/GCF/000/972/615/GCF_000972615.1_ViralProj280337			na
GCF_000989015.1	PRJNA485481			na	1634381	1634381	Sheep polyomavirus 1		VH4-S14	latest	Complete Genome	Major	Full	2015/05/03	ViralProj282770	NCBI	GCA_000989015.1	identical	https://ftp.ncbi.nlm.nih.gov/genomes/all/GCF/000/989/015/GCF_000989015.1_ViralProj282770			na
GCF_004129215.1	PRJNA485481			na	1634476	1634476	Apteryx rowi circovirus-like virus		JWNM 090913	latest	Complete Genome	Major	Full	2019/02/12	ASM412921v1	NCBI	GCA_004129215.1	identical	https://ftp.ncbi.nlm.nih.gov/genomes/all/GCF/004/129/215/GCF_004129215.1_ASM412921v1			na
GCF_000973355.1	PRJNA485481			na	1634484	2844559	Badger associated gemykibivirus 1	strain=588t		latest	Complete Genome	Major	Full	2015/04/16	ViralProj281125	NCBI	GCA_000973355.1	identical	https://ftp.ncbi.nlm.nih.gov/genomes/all/GCF/000/973/355/GCF_000973355.1_ViralProj281125		ICTV species exemplar	na
GCF_000973335.1	PRJNA485481			na	1634485	2844599	Mongoose feces-associated gemycircularvirus a	strain=181a		latest	Complete Genome	Major	Full	2015/04/16	ViralProj281407	NCBI	GCA_000973335.1	identical	https://ftp.ncbi.nlm.nih.gov/genomes/all/GCF/000/973/335/GCF_000973335.1_ViralProj281407			na
GCF_000973415.1	PRJNA485481			na	1634486	2844590	Mongoose feces-associated gemycircularvirus b	strain=160b		latest	Complete Genome	Major	Full	2015/04/16	ViralProj281406	NCBI	GCA_000973415.1	identical	https://ftp.ncbi.nlm.nih.gov/genomes/all/GCF/000/973/415/GCF_000973415.1_ViralProj281406		ICTV species exemplar	na
GCF_000973475.1	PRJNA485481			na	1634487	2844484	Mongoose feces-associated gemycircularvirus d	strain=478d		latest	Complete Genome	Major	Full	2015/04/16	ViralProj281405	NCBI	GCA_000973475.1	identical	https://ftp.ncbi.nlm.nih.gov/genomes/all/GCF/000/973/475/GCF_000973475.1_ViralProj281405		ICTV species exemplar	na
GCF_000973235.1	PRJNA485481			na	1634488	2844583	Mongoose feces-associated gemycircularvirus c	strain=541c		latest	Complete Genome	Major	Full	2015/04/16	ViralProj281404	NCBI	GCA_000973235.1	identical	https://ftp.ncbi.nlm.nih.gov/genomes/all/GCF/000/973/235/GCF_000973235.1_ViralProj281404			na
GCF_000973315.1	PRJNA485481			na	1634914	1634914	Taro bacilliform CH virus		TaBCHV-1	latest	Complete Genome	Major	Full	2015/04/16	ViralProj281403	NCBI	GCA_000973315.1	identical	https://ftp.ncbi.nlm.nih.gov/genomes/all/GCF/000/973/315/GCF_000973315.1_ViralProj281403		ICTV species exemplar	na
GCF_001470155.1	PRJNA485481			na	1636182	1636182	Sinorhizobium phage phiM9			latest	Complete Genome	Major	Full	2015/12/17	ViralProj306298	NCBI	GCA_001470155.1	identical	https://ftp.ncbi.nlm.nih.gov/genomes/all/GCF/001/470/155/GCF_001470155.1_ViralProj306298			na
GCF_001500635.1	PRJNA485481			na	1636183	1982747	Streptomyces phage YDN12			latest	Complete Genome	Major	Full	2016/01/05	ViralProj307758	NCBI	GCA_001500635.1	identical	https://ftp.ncbi.nlm.nih.gov/genomes/all/GCF/001/500/635/GCF_001500635.1_ViralProj307758		ICTV species exemplar	na
GCF_001502675.1	PRJNA485481			na	1636184	1982746	Streptomyces phage TP1604			latest	Complete Genome	Major	Full	2016/01/05	ViralProj307757	NCBI	GCA_001502675.1	identical	https://ftp.ncbi.nlm.nih.gov/genomes/all/GCF/001/502/675/GCF_001502675.1_ViralProj307757		ICTV species exemplar	na
GCF_001551385.1	PRJNA485481			na	1636189	1920764	Pseudomonas phage YH30		sewage	latest	Complete Genome	Major	Full	2016/02/05	ViralProj310933	NCBI	GCA_001551385.1	identical	https://ftp.ncbi.nlm.nih.gov/genomes/all/GCF/001/551/385/GCF_001551385.1_ViralProj310933			na
GCF_001503815.1	PRJNA485481			na	1636200	1636200	Pseudoalteromonas phage H103			latest	Complete Genome	Major	Full	2016/01/05	ViralProj307826	NCBI	GCA_001503815.1	identical	https://ftp.ncbi.nlm.nih.gov/genomes/all/GCF/001/503/815/GCF_001503815.1_ViralProj307826			na
GCF_002605605.1	PRJNA485481			na	1636201	2955374	Burkholderia phage AP3			latest	Complete Genome	Major	Full	2020/05/15	ASM260560v1	NCBI	GCA_002605605.1	identical	https://ftp.ncbi.nlm.nih.gov/genomes/all/GCF/002/605/605/GCF_002605605.1_ASM260560v1		ICTV species exemplar	na
GCF_001502055.1	PRJNA485481			na	1636202	1965378	Escherichia phage vB_EcoM_AYO145A			latest	Complete Genome	Major	Full	2016/01/05	ViralProj307756	NCBI	GCA_001502055.1	identical	https://ftp.ncbi.nlm.nih.gov/genomes/all/GCF/001/502/055/GCF_001502055.1_ViralProj307756		ICTV species exemplar	na
GCF_001503015.1	PRJNA485481			na	1636204	2846251	Staphylococcus phage B166			latest	Complete Genome	Major	Full	2016/01/05	ViralProj307825	NCBI	GCA_001503015.1	identical	https://ftp.ncbi.nlm.nih.gov/genomes/all/GCF/001/503/015/GCF_001503015.1_ViralProj307825		ICTV species exemplar	na
GCF_001504615.1	PRJNA485481			na	1636205	2846252	Staphylococcus phage B236			latest	Complete Genome	Major	Full	2016/01/05	ViralProj307824	NCBI	GCA_001504615.1	identical	https://ftp.ncbi.nlm.nih.gov/genomes/all/GCF/001/504/615/GCF_001504615.1_ViralProj307824		ICTV species exemplar	na
GCF_001501275.1	PRJNA485481			na	1636249	2733577	Proteus phage vB_PmiP_Pm5460			latest	Complete Genome	Major	Full	2016/01/05	ViralProj307755	NCBI	GCA_001501275.1	identical	https://ftp.ncbi.nlm.nih.gov/genomes/all/GCF/001/501/275/GCF_001501275.1_ViralProj307755		ICTV species exemplar	na
GCF_001500615.1	PRJNA485481			na	1636250	2955535	Proteus phage vB_PmiM_Pm5461			latest	Complete Genome	Major	Full	2016/01/05	ViralProj307754	NCBI	GCA_001500615.1	identical	https://ftp.ncbi.nlm.nih.gov/genomes/all/GCF/001/500/615/GCF_001500615.1_ViralProj307754		ICTV species exemplar	na
GCF_001502655.1	PRJNA485481			na	1636255	2845736	Paenibacillus phage Fern			latest	Complete Genome	Major	Full	2016/01/05	ViralProj307753	NCBI	GCA_001502655.1	identical	https://ftp.ncbi.nlm.nih.gov/genomes/all/GCF/001/502/655/GCF_001502655.1_ViralProj307753		ICTV species exemplar	na
GCF_003369225.1	PRJNA485481			na	1636256	2845737	Paenibacillus phage Halcyone			latest	Complete Genome	Major	Full	2021/05/27	ASM336922v1	NCBI	GCA_003369225.1	identical	https://ftp.ncbi.nlm.nih.gov/genomes/all/GCF/003/369/225/GCF_003369225.1_ASM336922v1		ICTV species exemplar	na
GCF_001501775.1	PRJNA485481			na	1636257	1982221	Paenibacillus phage Harrison			latest	Complete Genome	Major	Full	2016/01/05	ViralProj307065	NCBI	GCA_001501775.1	identical	https://ftp.ncbi.nlm.nih.gov/genomes/all/GCF/001/501/775/GCF_001501775.1_ViralProj307065		ICTV species exemplar	na
GCF_003369185.1	PRJNA485481			na	1636259	2845746	Paenibacillus phage Scottie			latest	Complete Genome	Major	Full	2021/05/27	ASM336918v1	NCBI	GCA_003369185.1	identical	https://ftp.ncbi.nlm.nih.gov/genomes/all/GCF/003/369/185/GCF_003369185.1_ASM336918v1		ICTV species exemplar	na
GCF_001502035.1	PRJNA485481			na	1636261	2034999	Paenibacillus phage Vegas			latest	Complete Genome	Major	Full	2016/01/05	ViralProj307752	NCBI	GCA_001502035.1	identical	https://ftp.ncbi.nlm.nih.gov/genomes/all/GCF/001/502/035/GCF_001502035.1_ViralProj307752		ICTV species exemplar	na
GCF_002605625.1	PRJNA485481			na	1636262	2845736	Paenibacillus phage Willow			latest	Complete Genome	Major	Full	2019/05/02	ASM260562v1	NCBI	GCA_002605625.1	identical	https://ftp.ncbi.nlm.nih.gov/genomes/all/GCF/002/605/625/GCF_002605625.1_ASM260562v1			na
GCF_001501255.1	PRJNA485481			na	1636263	1921560	Paenibacillus phage Xenia			latest	Complete Genome	Major	Full	2016/01/05	ViralProj307751	NCBI	GCA_001501255.1	identical	https://ftp.ncbi.nlm.nih.gov/genomes/all/GCF/001/501/255/GCF_001501255.1_ViralProj307751			na
GCF_001551705.1	PRJNA485481			na	1636270	1636270	Rhodoferax phage P26218			latest	Complete Genome	Major	Full	2016/02/05	ViralProj310932	NCBI	GCA_001551705.1	identical	https://ftp.ncbi.nlm.nih.gov/genomes/all/GCF/001/551/705/GCF_001551705.1_ViralProj310932			na
GCF_001534595.1	PRJNA485481			na	1636271	1636271	Verrucomicrobia phage P8625			latest	Complete Genome	Major	Full	2016/01/23	ViralProj308884	NCBI	GCA_001534595.1	identical	https://ftp.ncbi.nlm.nih.gov/genomes/all/GCF/001/534/595/GCF_001534595.1_ViralProj308884			na
GCF_001550525.1	PRJNA485481			na	1636313	2732700	Enterobacter phage E-2			latest	Complete Genome	Major	Full	2016/02/05	ViralProj310902	NCBI	GCA_001550525.1	identical	https://ftp.ncbi.nlm.nih.gov/genomes/all/GCF/001/550/525/GCF_001550525.1_ViralProj310902		ICTV species exemplar	na
GCF_001501615.1	PRJNA485481			na	1636314	2732701	Enterobacter phage E-3			latest	Complete Genome	Major	Full	2016/01/05	ViralProj307823	NCBI	GCA_001501615.1	identical	https://ftp.ncbi.nlm.nih.gov/genomes/all/GCF/001/501/615/GCF_001501615.1_ViralProj307823		ICTV species exemplar	na
GCF_001500595.1	PRJNA485481	na	na	na	1636545	1982570	Tsukamurella phage TIN2	na	na	latest	Complete Genome	Major	Full	2016/01/05	Tsukamurella phage TIN2	La Trobe Institute of Molecular Sciences, La Trobe University	GCA_001500595.1	identical	https://ftp.ncbi.nlm.nih.gov/genomes/all/GCF/001/500/595/GCF_001500595.1_Tsukamurella_phage_TIN2	na	ICTV species exemplar	na	haploid	viral	76964	76964	59.000000	1	1	1	NCBI RefSeq	Annotation submitted by NCBI RefSeq	2016/01/05	108	107	1	26187971
GCF_001502635.1	PRJNA485481	na	na	na	1636546	1982571	Tsukamurella phage TIN3	na	na	latest	Complete Genome	Major	Full	2016/01/05	Tsukamurella phage TIN3	La Trobe Institute of Molecular Sciences, La Trobe University	GCA_001502635.1	identical	https://ftp.ncbi.nlm.nih.gov/genomes/all/GCF/001/502/635/GCF_001502635.1_Tsukamurella_phage_TIN3	na	ICTV species exemplar	na	haploid	viral	76269	76269	59.500000	1	1	1	NCBI RefSeq	Annotation submitted by NCBI RefSeq	2016/01/05	110	109	1	26187971
GCF_002623325.1	PRJNA485481	na	na	na	1636547	1982571	Tsukamurella phage TIN4	na	na	latest	Complete Genome	Major	Full	2019/05/02	Tsukamurella phage TIN4	La Trobe Institute of Molecular Sciences, La Trobe University	GCA_002623325.1	identical	https://ftp.ncbi.nlm.nih.gov/genomes/all/GCF/002/623/325/GCF_002623325.1_Tsukamurella_phage_TIN4	na	na	na	haploid	viral	76268	76268	59.500000	1	1	1	NCBI RefSeq	Annotation submitted by NCBI RefSeq	2019/05/02	110	109	1	26187971
GCF_002593445.1	PRJNA485481			na	1636556	2845442	Lactococcus phage 936 group phage Phi109			latest	Complete Genome	Major	Full	2020/07/03	ASM259344v1	NCBI	GCA_002593445.1	identical	https://ftp.ncbi.nlm.nih.gov/genomes/all/GCF/002/593/445/GCF_002593445.1_ASM259344v1		ICTV species exemplar	na
GCF_002593625.1	PRJNA485481			na	1636560	2845443	Lactococcus phage 936 group phage Phi155			latest	Complete Genome	Major	Full	2020/07/03	ASM259362v1	NCBI	GCA_002593625.1	identical	https://ftp.ncbi.nlm.nih.gov/genomes/all/GCF/002/593/625/GCF_002593625.1_ASM259362v1		ICTV species exemplar	na
GCF_002593165.1	PRJNA485481			na	1636564	2845444	Lactococcus phage 936 group phage Phi19.3			latest	Complete Genome	Major	Full	2020/07/03	ASM259316v1	NCBI	GCA_002593165.1	identical	https://ftp.ncbi.nlm.nih.gov/genomes/all/GCF/002/593/165/GCF_002593165.1_ASM259316v1		ICTV species exemplar	na
GCF_002593485.1	PRJNA485481			na	1636566	2845445	Lactococcus phage 936 group phage Phi4.2			latest	Complete Genome	Major	Full	2020/07/03	ASM259348v1	NCBI	GCA_002593485.1	identical	https://ftp.ncbi.nlm.nih.gov/genomes/all/GCF/002/593/485/GCF_002593485.1_ASM259348v1		ICTV species exemplar	na
GCF_002593505.1	PRJNA485481			na	1636569	2845446	Lactococcus phage 936 group phage Phi44			latest	Complete Genome	Major	Full	2020/07/03	ASM259350v1	NCBI	GCA_002593505.1	identical	https://ftp.ncbi.nlm.nih.gov/genomes/all/GCF/002/593/505/GCF_002593505.1_ASM259350v1		ICTV species exemplar	na
GCF_002593225.1	PRJNA485481			na	1636570	2845447	Lactococcus phage 936 group phage Phi5.12			latest	Complete Genome	Major	Full	2020/07/03	ASM259322v1	NCBI	GCA_002593225.1	identical	https://ftp.ncbi.nlm.nih.gov/genomes/all/GCF/002/593/225/GCF_002593225.1_ASM259322v1		ICTV species exemplar	na
GCF_002593525.1	PRJNA485481			na	1636571	2845448	Lactococcus phage 936 group phage Phi91127			latest	Complete Genome	Major	Full	2020/07/03	ASM259352v1	NCBI	GCA_002593525.1	identical	https://ftp.ncbi.nlm.nih.gov/genomes/all/GCF/002/593/525/GCF_002593525.1_ASM259352v1		ICTV species exemplar	na
GCF_002593145.1	PRJNA485481			na	1636573	2845450	Lactococcus phage 936 group phage PhiB1127			latest	Complete Genome	Major	Full	2020/07/03	ASM259314v1	NCBI	GCA_002593145.1	identical	https://ftp.ncbi.nlm.nih.gov/genomes/all/GCF/002/593/145/GCF_002593145.1_ASM259314v1		ICTV species exemplar	na
GCF_002593645.1	PRJNA485481			na	1636576	2845451	Lactococcus phage 936 group phage PhiE1127			latest	Complete Genome	Major	Full	2020/07/03	ASM259364v1	NCBI	GCA_002593645.1	identical	https://ftp.ncbi.nlm.nih.gov/genomes/all/GCF/002/593/645/GCF_002593645.1_ASM259364v1		ICTV species exemplar	na
GCF_002593405.1	PRJNA485481			na	1636578	2845452	Lactococcus phage 936 group phage PhiF0139			latest	Complete Genome	Major	Full	2020/07/03	ASM259340v1	NCBI	GCA_002593405.1	identical	https://ftp.ncbi.nlm.nih.gov/genomes/all/GCF/002/593/405/GCF_002593405.1_ASM259340v1		ICTV species exemplar	na
GCF_002593605.1	PRJNA485481			na	1636580	2845453	Lactococcus phage 936 group phage PhiJF1			latest	Complete Genome	Major	Full	2020/07/03	ASM259360v1	NCBI	GCA_002593605.1	identical	https://ftp.ncbi.nlm.nih.gov/genomes/all/GCF/002/593/605/GCF_002593605.1_ASM259360v1		ICTV species exemplar	na
GCF_002593425.1	PRJNA485481			na	1636581	2845454	Lactococcus phage 936 group phage PhiL.18			latest	Complete Genome	Major	Full	2020/07/03	ASM259342v1	NCBI	GCA_002593425.1	identical	https://ftp.ncbi.nlm.nih.gov/genomes/all/GCF/002/593/425/GCF_002593425.1_ASM259342v1		ICTV species exemplar	na
GCF_002593465.1	PRJNA485481			na	1636582	2845455	Lactococcus phage 936 group phage PhiL.6			latest	Complete Genome	Major	Full	2020/07/03	ASM259346v1	NCBI	GCA_002593465.1	identical	https://ftp.ncbi.nlm.nih.gov/genomes/all/GCF/002/593/465/GCF_002593465.1_ASM259346v1		ICTV species exemplar	na
GCF_002593685.1	PRJNA485481			na	1636583	2845456	Lactococcus phage 936 group phage PhiLj			latest	Complete Genome	Major	Full	2020/07/03	ASM259368v1	NCBI	GCA_002593685.1	identical	https://ftp.ncbi.nlm.nih.gov/genomes/all/GCF/002/593/685/GCF_002593685.1_ASM259368v1		ICTV species exemplar	na
GCF_002593665.1	PRJNA485481			na	1636586	2845457	Lactococcus phage 936 group phage PhiM1127			latest	Complete Genome	Major	Full	2020/07/03	ASM259366v1	NCBI	GCA_002593665.1	identical	https://ftp.ncbi.nlm.nih.gov/genomes/all/GCF/002/593/665/GCF_002593665.1_ASM259366v1		ICTV species exemplar	na
GCF_002593705.1	PRJNA485481			na	1636587	2845458	Lactococcus phage 936 group phage PhiS0139			latest	Complete Genome	Major	Full	2020/07/03	ASM259370v1	NCBI	GCA_002593705.1	identical	https://ftp.ncbi.nlm.nih.gov/genomes/all/GCF/002/593/705/GCF_002593705.1_ASM259370v1		ICTV species exemplar	na
GCF_002593105.1	PRJNA485481			na	1636724	2845449	Lactococcus phage 936 group phage PhiA.16			latest	Complete Genome	Major	Full	2020/07/03	ASM259310v1	NCBI	GCA_002593105.1	identical	https://ftp.ncbi.nlm.nih.gov/genomes/all/GCF/002/593/105/GCF_002593105.1_ASM259310v1		ICTV species exemplar	na
GCF_003033825.1	PRJNA485481			na	1637492	1637492	Tomato necrotic streak virus		13-382	latest	Complete Genome	Major	Full	2018/08/24	ASM303382v1	NCBI	GCA_003033825.1	identical	https://ftp.ncbi.nlm.nih.gov/genomes/all/GCF/003/033/825/GCF_003033825.1_ASM303382v1		ICTV species exemplar	na
GCF_000973395.3	PRJNA485481			na	1637496	1637496	Rotavirus I	strain=KE135/2012		latest	Complete Genome	Major	Full	2015/04/16	ViralMultiSegProj281402	NCBI	GCA_000973395.2	identical	https://ftp.ncbi.nlm.nih.gov/genomes/all/GCF/000/973/395/GCF_000973395.3_ViralMultiSegProj281402		ICTV species exemplar	na
GCF_002816815.1	PRJNA485481			na	1637527	2040663	Dromedary camel enterovirus 19CC	strain=19CC		latest	Complete Genome	Major	Full	2018/08/24	ASM281681v1	NCBI	GCA_002816815.1	identical	https://ftp.ncbi.nlm.nih.gov/genomes/all/GCF/002/816/815/GCF_002816815.1_ASM281681v1		ICTV species exemplar	na
GCF_001744375.1	PRJNA485481			na	1639814	1639814	Pseudomonas phage vB_PaeP_MAG4			latest	Complete Genome	Major	Full	2016/09/23	ViralProj344114	NCBI	GCA_001744375.1	identical	https://ftp.ncbi.nlm.nih.gov/genomes/all/GCF/001/744/375/GCF_001744375.1_ViralProj344114			na
GCF_001743695.1	PRJNA485481			na	1639815	2560668	Pseudomonas phage vB_PaeM_MAG1			latest	Complete Genome	Major	Full	2016/09/23	ViralProj344113	NCBI	GCA_001743695.1	identical	https://ftp.ncbi.nlm.nih.gov/genomes/all/GCF/001/743/695/GCF_001743695.1_ViralProj344113		ICTV species exemplar	na
GCF_002375125.2	PRJNA485481			na	1640277	1640277	Grapevine Cabernet Sauvignon reovirus		CS-BR	latest	Complete Genome	Major	Full	2015/08/24	ASM237512v2	NCBI	GCA_002375125.2	identical	https://ftp.ncbi.nlm.nih.gov/genomes/all/GCF/002/375/125/GCF_002375125.2_ASM237512v2			na
GCF_000973455.1	PRJNA485481			na	1640379	1640379	Fusarium graminearum hypovirus 2		FgHV2/JS16	latest	Complete Genome	Major	Full	2015/04/16	ViralProj281401	NCBI	GCA_000973455.1	identical	https://ftp.ncbi.nlm.nih.gov/genomes/all/GCF/000/973/455/GCF_000973455.1_ViralProj281401			na
GCF_001502015.1	PRJNA485481			na	1640885	2560423	Enterococcus phage EFLK1			latest	Complete Genome	Major	Full	2016/01/05	ViralProj307748	NCBI	GCA_001502015.1	identical	https://ftp.ncbi.nlm.nih.gov/genomes/all/GCF/001/502/015/GCF_001502015.1_ViralProj307748		ICTV species exemplar	na
GCF_001500955.1	PRJNA485481			na	1640969	1640969	Pseudomonas phage DL54			latest	Complete Genome	Major	Full	2016/01/05	ViralProj307822	NCBI	GCA_001500955.1	identical	https://ftp.ncbi.nlm.nih.gov/genomes/all/GCF/001/500/955/GCF_001500955.1_ViralProj307822			na
GCF_001500995.1	PRJNA485481			na	1640970	2006169	Pseudomonas phage DL60			latest	Complete Genome	Major	Full	2016/01/05	ViralProj307055	NCBI	GCA_001500995.1	identical	https://ftp.ncbi.nlm.nih.gov/genomes/all/GCF/001/500/995/GCF_001500995.1_ViralProj307055		ICTV species exemplar	na
GCF_001502995.1	PRJNA485481			na	1640972	2733352	Pseudomonas phage DL62			latest	Complete Genome	Major	Full	2016/01/05	ViralProj307821	NCBI	GCA_001502995.1	identical	https://ftp.ncbi.nlm.nih.gov/genomes/all/GCF/001/502/995/GCF_001502995.1_ViralProj307821		ICTV species exemplar	na
GCF_001502375.1	PRJNA485481			na	1640973	1920763	Pseudomonas phage DL64			latest	Complete Genome	Major	Full	2016/01/05	ViralProj307820	NCBI	GCA_001502375.1	identical	https://ftp.ncbi.nlm.nih.gov/genomes/all/GCF/001/502/375/GCF_001502375.1_ViralProj307820			na
GCF_001501595.1	PRJNA485481			na	1640974	2006170	Pseudomonas phage DL68			latest	Complete Genome	Major	Full	2016/01/05	ViralProj307819	NCBI	GCA_001501595.1	identical	https://ftp.ncbi.nlm.nih.gov/genomes/all/GCF/001/501/595/GCF_001501595.1_ViralProj307819		ICTV species exemplar	na
GCF_001271155.1	PRJNA485481			na	1641642	1986023	Skunk adenovirus PB1		SkAdV-PB1	latest	Complete Genome	Major	Full	2015/08/18	ViralProj293053	NCBI	GCA_001271155.1	identical	https://ftp.ncbi.nlm.nih.gov/genomes/all/GCF/001/271/155/GCF_001271155.1_ViralProj293053		ICTV species exemplar	na
GCF_000981755.1	PRJNA485481			na	1641896	2003391	Falcovirus A1	strain=kestrel/VOVE0622/2013/HUN		latest	Complete Genome	Major	Full	2015/04/27	ViralProj282169	NCBI	GCA_000981755.1	identical	https://ftp.ncbi.nlm.nih.gov/genomes/all/GCF/000/981/755/GCF_000981755.1_ViralProj282169		ICTV species exemplar	na
GCF_000989115.1	PRJNA485481			na	1642018	2748303	Cherax quadricarinatus densovirus		1	latest	Complete Genome	Major	Full	2015/05/05	ViralProj283067	NCBI	GCA_000989115.1	identical	https://ftp.ncbi.nlm.nih.gov/genomes/all/GCF/000/989/115/GCF_000989115.1_ViralProj283067		ICTV species exemplar	na
GCF_001020075.1	PRJNA485481			na	1642436	1642436	Mariental mammarenavirus	strain=N27 MRMi.n9		latest	Complete Genome	Major	Full	2015/06/02	ViralMultiSegProj285600	NCBI	GCA_001020075.1	identical	https://ftp.ncbi.nlm.nih.gov/genomes/all/GCF/001/020/075/GCF_001020075.1_ViralMultiSegProj285600		ICTV species exemplar	na
GCF_001019795.1	PRJNA485481			na	1642458	1642458	Okahandja mammarenavirus	strain=N73 OkhMi.n4		latest	Complete Genome	Major	Full	2015/06/02	ViralMultiSegProj285599	NCBI	GCA_001019795.1	identical	https://ftp.ncbi.nlm.nih.gov/genomes/all/GCF/001/019/795/GCF_001019795.1_ViralMultiSegProj285599		ICTV species exemplar	na
GCF_000989035.1	PRJNA485481			na	1642515	1642515	Zebra finch circovirus		8454V25-1	latest	Complete Genome	Major	Full	2015/05/05	ViralProj283066	NCBI	GCA_000989035.1	identical	https://ftp.ncbi.nlm.nih.gov/genomes/all/GCF/000/989/035/GCF_000989035.1_ViralProj283066		ICTV species exemplar	na
GCF_001501575.1	PRJNA485481	SAMN03451614		na	1642663	1921546	Stenotrophomonas phage vB_SmaS-DLP_2			latest	Complete Genome	Major	Full	2016/01/05	ViralProj307815	NCBI	GCA_001501575.1	identical	https://ftp.ncbi.nlm.nih.gov/genomes/all/GCF/001/501/575/GCF_001501575.1_ViralProj307815			na
GCF_004789935.1	PRJNA485481			na	1642852	2560292	Anadyr virus	strain=LEIV-13395Mg		latest	Complete Genome	Major	Full	2021/06/01	ASM478993v1	NCBI	GCA_004789935.1	identical	https://ftp.ncbi.nlm.nih.gov/genomes/all/GCF/004/789/935/GCF_004789935.1_ASM478993v1		ICTV species exemplar	na
GCF_000982285.1	PRJNA485481			na	1642929	1642929	Lambdina fiscellaria nucleopolyhedrovirus		GR15	latest	Complete Genome	Major	Full	2015/04/28	ViralProj282403	NCBI	GCA_000982285.1	identical	https://ftp.ncbi.nlm.nih.gov/genomes/all/GCF/000/982/285/GCF_000982285.1_ViralProj282403		ICTV species exemplar	na
GCF_002149765.1	PRJNA485481	SAMN03451140		na	1643324	1643324	Bacillus phage phi4B1			latest	Complete Genome	Major	Full	2016/01/05	ViralProj308018.1	NCBI	GCA_002149765.1	identical	https://ftp.ncbi.nlm.nih.gov/genomes/all/GCF/002/149/765/GCF_002149765.1_ViralProj308018.1			na
GCF_002149545.1	PRJNA485481	SAMN03451142		na	1643326	2843791	Bacillus phage phi4J1			latest	Complete Genome	Major	Full	2016/01/05	ViralProj308018.2	NCBI	GCA_002149545.1	identical	https://ftp.ncbi.nlm.nih.gov/genomes/all/GCF/002/149/545/GCF_002149545.1_ViralProj308018.2		ICTV species exemplar	na
GCF_001271215.1	PRJNA485481			na	1646350	1646350	Trichomonas vaginalis virus dsRNA satellite S1			latest	Complete Genome	Major	Full	2015/08/18	ViralProj293052	NCBI	GCA_001271215.1	identical	https://ftp.ncbi.nlm.nih.gov/genomes/all/GCF/001/271/215/GCF_001271215.1_ViralProj293052			na
GCF_001271055.1	PRJNA485481			na	1646351	1646351	Trichomonas vaginalis virus dsRNA satellite S1prime			latest	Complete Genome	Major	Full	2015/08/18	ViralProj293051	NCBI	GCA_001271055.1	identical	https://ftp.ncbi.nlm.nih.gov/genomes/all/GCF/001/271/055/GCF_001271055.1_ViralProj293051			na
GCF_002605745.1	PRJNA485481			na	1647282	2560625	Paracoccus phage Shpa			latest	Complete Genome	Major	Full	2019/05/02	ASM260574v1	NCBI	GCA_002605745.1	identical	https://ftp.ncbi.nlm.nih.gov/genomes/all/GCF/002/605/745/GCF_002605745.1_ASM260574v1		ICTV species exemplar	na
GCF_001470695.1	PRJNA485481			na	1647284	2560494	Gordonia phage GMA3			latest	Complete Genome	Major	Full	2015/12/17	ViralProj306297	NCBI	GCA_001470695.1	identical	https://ftp.ncbi.nlm.nih.gov/genomes/all/GCF/001/470/695/GCF_001470695.1_ViralProj306297		ICTV species exemplar	na
GCF_001736875.1	PRJNA485481			na	1647285	2560495	Gordonia phage GMA6			latest	Complete Genome	Major	Full	2016/09/19	ViralProj343532	NCBI	GCA_001736875.1	identical	https://ftp.ncbi.nlm.nih.gov/genomes/all/GCF/001/736/875/GCF_001736875.1_ViralProj343532		ICTV species exemplar	na
GCF_001470395.1	PRJNA485481			na	1647286	2560496	Gordonia phage GMA7			latest	Complete Genome	Major	Full	2015/12/17	ViralProj306296	NCBI	GCA_001470395.1	identical	https://ftp.ncbi.nlm.nih.gov/genomes/all/GCF/001/470/395/GCF_001470395.1_ViralProj306296		ICTV species exemplar	na
GCF_001501235.1	PRJNA485481			na	1647300	2956134	Mycobacterium phage Luchador			latest	Complete Genome	Major	Full	2016/01/05	ViralProj307747	NCBI	GCA_001501235.1	identical	https://ftp.ncbi.nlm.nih.gov/genomes/all/GCF/001/501/235/GCF_001501235.1_ViralProj307747		ICTV species exemplar	na
GCF_001500575.1	PRJNA485481			na	1647301	1983110	Mycobacterium phage Vincenzo			latest	Complete Genome	Major	Full	2016/01/05	ViralProj307746	NCBI	GCA_001500575.1	identical	https://ftp.ncbi.nlm.nih.gov/genomes/all/GCF/001/500/575/GCF_001500575.1_ViralProj307746		ICTV species exemplar	na
GCF_001502615.1	PRJNA485481			na	1647302	1983742	Mycobacterium phage Phayonce			latest	Complete Genome	Major	Full	2016/01/05	ViralProj307745	NCBI	GCA_001502615.1	identical	https://ftp.ncbi.nlm.nih.gov/genomes/all/GCF/001/502/615/GCF_001502615.1_ViralProj307745		ICTV species exemplar	na
GCF_001501995.1	PRJNA485481			na	1647304	2955392	Mycobacterium phage FlagStaff			latest	Complete Genome	Major	Full	2016/01/05	ViralProj307744	NCBI	GCA_001501995.1	identical	https://ftp.ncbi.nlm.nih.gov/genomes/all/GCF/001/501/995/GCF_001501995.1_ViralProj307744		ICTV species exemplar	na
GCF_001501215.1	PRJNA485481			na	1647305	2955391	Mycobacterium phage Cambiare			latest	Complete Genome	Major	Full	2016/01/05	ViralProj307743	NCBI	GCA_001501215.1	identical	https://ftp.ncbi.nlm.nih.gov/genomes/all/GCF/001/501/215/GCF_001501215.1_ViralProj307743		ICTV species exemplar	na
GCF_001482955.1	PRJNA485481			na	1647306	1982902	Mycobacterium phage Baee			latest	Complete Genome	Major	Full	2015/12/27	ViralProj306892	NCBI	GCA_001482955.1	identical	https://ftp.ncbi.nlm.nih.gov/genomes/all/GCF/001/482/955/GCF_001482955.1_ViralProj306892		ICTV species exemplar	na
GCF_001500555.1	PRJNA485481			na	1647308	1647308	Mycobacterium phage Nerujay			latest	Complete Genome	Major	Full	2016/01/05	ViralProj307742	NCBI	GCA_001500555.1	identical	https://ftp.ncbi.nlm.nih.gov/genomes/all/GCF/001/500/555/GCF_001500555.1_ViralProj307742			na
GCF_001502595.1	PRJNA485481			na	1647309	2956318	Mycobacterium phage MOOREtheMARYer			latest	Complete Genome	Major	Full	2016/01/05	ViralProj307741	NCBI	GCA_001502595.1	identical	https://ftp.ncbi.nlm.nih.gov/genomes/all/GCF/001/502/595/GCF_001502595.1_ViralProj307741		ICTV species exemplar	na
GCF_001551045.1	PRJNA485481			na	1647311	1993871	Mycobacterium phage Mindy			latest	Complete Genome	Major	Full	2016/02/05	ViralProj310931	NCBI	GCA_001551045.1	identical	https://ftp.ncbi.nlm.nih.gov/genomes/all/GCF/001/551/045/GCF_001551045.1_ViralProj310931			na
GCF_001501975.1	PRJNA485481			na	1647313	2956057	Mycobacterium phage ShedlockHolmes			latest	Complete Genome	Major	Full	2016/01/05	ViralProj307740	NCBI	GCA_001501975.1	identical	https://ftp.ncbi.nlm.nih.gov/genomes/all/GCF/001/501/975/GCF_001501975.1_ViralProj307740		ICTV species exemplar	na
GCF_001501195.1	PRJNA485481			na	1647373	1985712	Acinetobacter phage Fri1			latest	Complete Genome	Major	Full	2016/01/05	ViralProj307739	NCBI	GCA_001501195.1	identical	https://ftp.ncbi.nlm.nih.gov/genomes/all/GCF/001/501/195/GCF_001501195.1_ViralProj307739		ICTV species exemplar	na
GCF_001500935.1	PRJNA485481			na	1647374	1985723	Klebsiella phage K5			latest	Complete Genome	Major	Full	2016/01/05	ViralProj307818	NCBI	GCA_001500935.1	identical	https://ftp.ncbi.nlm.nih.gov/genomes/all/GCF/001/500/935/GCF_001500935.1_ViralProj307818		ICTV species exemplar	na
GCF_001470995.1	PRJNA485481			na	1647385	2733947	Delftia phage IME-DE1			latest	Complete Genome	Major	Full	2015/12/17	ViralProj306347	NCBI	GCA_001470995.1	identical	https://ftp.ncbi.nlm.nih.gov/genomes/all/GCF/001/470/995/GCF_001470995.1_ViralProj306347		ICTV species exemplar	na
GCF_001500535.1	PRJNA485481			na	1647386	1982245	Polaribacter phage P12002L			latest	Complete Genome	Major	Full	2016/01/05	ViralProj307738	NCBI	GCA_001500535.1	identical	https://ftp.ncbi.nlm.nih.gov/genomes/all/GCF/001/500/535/GCF_001500535.1_ViralProj307738		ICTV species exemplar	na
GCF_001502575.1	PRJNA485481			na	1647387	1982246	Polaribacter phage P12002S			latest	Complete Genome	Major	Full	2016/01/05	ViralProj307737	NCBI	GCA_001502575.1	identical	https://ftp.ncbi.nlm.nih.gov/genomes/all/GCF/001/502/575/GCF_001502575.1_ViralProj307737		ICTV species exemplar	na
GCF_001501955.1	PRJNA485481			na	1647391	1647391	Streptococcus phage APCM01			latest	Complete Genome	Major	Full	2016/01/05	ViralProj307736	NCBI	GCA_001501955.1	identical	https://ftp.ncbi.nlm.nih.gov/genomes/all/GCF/001/501/955/GCF_001501955.1_ViralProj307736			na
GCF_001754705.1	PRJNA485481			na	1647400	2560424	Enterococcus phage Ec-ZZ2			latest	Complete Genome	Major	Full	2016/09/27	ViralProj344606	NCBI	GCA_001754705.1	identical	https://ftp.ncbi.nlm.nih.gov/genomes/all/GCF/001/754/705/GCF_001754705.1_ViralProj344606		ICTV species exemplar	na
GCF_002622405.1	PRJNA485481			na	1647403	1980945	Sinorhizobium phage phiM7			latest	Complete Genome	Major	Full	2019/05/02	ASM262240v1	NCBI	GCA_002622405.1	identical	https://ftp.ncbi.nlm.nih.gov/genomes/all/GCF/002/622/405/GCF_002622405.1_ASM262240v1		ICTV species exemplar	na
GCF_001501175.1	PRJNA485481			na	1647405	1980947	Sinorhizobium phage phiN3			latest	Complete Genome	Major	Full	2016/01/05	ViralProj307735	NCBI	GCA_001501175.1	identical	https://ftp.ncbi.nlm.nih.gov/genomes/all/GCF/001/501/175/GCF_001501175.1_ViralProj307735		ICTV species exemplar	na
GCF_001500515.1	PRJNA485481			na	1647408	1981041	Klebsiella phage KLPN1			latest	Complete Genome	Major	Full	2016/01/05	ViralProj307734	NCBI	GCA_001500515.1	identical	https://ftp.ncbi.nlm.nih.gov/genomes/all/GCF/001/500/515/GCF_001500515.1_ViralProj307734		ICTV species exemplar	na
GCF_001745155.1	PRJNA485481			na	1647411	2733988	Salmonella phage NR01			latest	Complete Genome	Major	Full	2016/09/23	ViralProj344145	NCBI	GCA_001745155.1	identical	https://ftp.ncbi.nlm.nih.gov/genomes/all/GCF/001/745/155/GCF_001745155.1_ViralProj344145		ICTV species exemplar	na
GCF_008222785.1	PRJNA485481			na	1647454	2846102	Salmonella phage SE24			latest	Complete Genome	Major	Full	2020/06/19	ASM822278v1	NCBI	GCA_008222785.1	identical	https://ftp.ncbi.nlm.nih.gov/genomes/all/GCF/008/222/785/GCF_008222785.1_ASM822278v1		ICTV species exemplar	na
GCF_001502555.2	PRJNA485481			na	1647455	2734060	Salmonella phage SEN1		SEN1	latest	Complete Genome	Major	Full	2016/01/05	ViralProj307733	NCBI	GCA_001502555.1	identical	https://ftp.ncbi.nlm.nih.gov/genomes/all/GCF/001/502/555/GCF_001502555.2_ViralProj307733		ICTV species exemplar	na
GCF_001470915.2	PRJNA485481			na	1647458	1647458	Salmonella phage SEN22			latest	Complete Genome	Major	Full	2015/12/17	ViralProj306295	NCBI	GCA_001470915.1	identical	https://ftp.ncbi.nlm.nih.gov/genomes/all/GCF/001/470/915/GCF_001470915.2_ViralProj306295			na
GCF_001470135.1	PRJNA485481			na	1647463	2560731	Salmonella phage SEN34		SEN34	latest	Complete Genome	Major	Full	2015/12/17	ViralProj306294	NCBI	GCA_001470135.1	identical	https://ftp.ncbi.nlm.nih.gov/genomes/all/GCF/001/470/135/GCF_001470135.1_ViralProj306294		ICTV species exemplar	na
GCF_001501935.2	PRJNA485481			na	1647465	2734072	Salmonella phage SEN4		SEN4	latest	Complete Genome	Major	Full	2016/01/05	ViralProj307732	NCBI	GCA_001501935.1	identical	https://ftp.ncbi.nlm.nih.gov/genomes/all/GCF/001/501/935/GCF_001501935.2_ViralProj307732		ICTV species exemplar	na
GCF_001470675.2	PRJNA485481			na	1647466	2734072	Salmonella phage SEN5			latest	Complete Genome	Major	Full	2015/12/17	ViralProj306293	NCBI	GCA_001470675.1	identical	https://ftp.ncbi.nlm.nih.gov/genomes/all/GCF/001/470/675/GCF_001470675.2_ViralProj306293			na
GCF_002605925.1	PRJNA485481			na	1647468	2734064	Salmonella phage SEN8			latest	Complete Genome	Major	Full	2020/05/15	ASM260592v1	NCBI	GCA_002605925.1	identical	https://ftp.ncbi.nlm.nih.gov/genomes/all/GCF/002/605/925/GCF_002605925.1_ASM260592v1		ICTV species exemplar	na
GCF_001884535.1	PRJNA485481			na	1647469	2560493	Gordonia phage GAL1			latest	Complete Genome	Major	Full	2016/11/15	ViralProj353700	NCBI	GCA_001884535.1	identical	https://ftp.ncbi.nlm.nih.gov/genomes/all/GCF/001/884/535/GCF_001884535.1_ViralProj353700		ICTV species exemplar	na
GCF_001737095.1	PRJNA485481			na	1647470	1647470	Gordonia phage GMA1			latest	Complete Genome	Major	Full	2016/09/19	ViralProj343531	NCBI	GCA_001737095.1	identical	https://ftp.ncbi.nlm.nih.gov/genomes/all/GCF/001/737/095/GCF_001737095.1_ViralProj343531			na
GCF_001736415.1	PRJNA485481			na	1647471	1647471	Gordonia phage GMA4			latest	Complete Genome	Major	Full	2016/09/19	ViralProj343530	NCBI	GCA_001736415.1	identical	https://ftp.ncbi.nlm.nih.gov/genomes/all/GCF/001/736/415/GCF_001736415.1_ViralProj343530			na
GCF_001736635.1	PRJNA485481			na	1647472	1647472	Gordonia phage GMA5			latest	Complete Genome	Major	Full	2016/09/19	ViralProj343529	NCBI	GCA_001736635.1	identical	https://ftp.ncbi.nlm.nih.gov/genomes/all/GCF/001/736/635/GCF_001736635.1_ViralProj343529			na
GCF_001736855.1	PRJNA485481			na	1647473	1647473	Gordonia phage GRU3			latest	Complete Genome	Major	Full	2016/09/19	ViralProj343528	NCBI	GCA_001736855.1	identical	https://ftp.ncbi.nlm.nih.gov/genomes/all/GCF/001/736/855/GCF_001736855.1_ViralProj343528			na
GCF_001470375.1	PRJNA485481			na	1647474	2955753	Gordonia phage GTE6			latest	Complete Genome	Major	Full	2015/12/17	ViralProj306292	NCBI	GCA_001470375.1	identical	https://ftp.ncbi.nlm.nih.gov/genomes/all/GCF/001/470/375/GCF_001470375.1_ViralProj306292		ICTV species exemplar	na
GCF_001470895.1	PRJNA485481			na	1647475	2955912	Gordonia phage GTE8			latest	Complete Genome	Major	Full	2015/12/17	ViralProj306291	NCBI	GCA_001470895.1	identical	https://ftp.ncbi.nlm.nih.gov/genomes/all/GCF/001/470/895/GCF_001470895.1_ViralProj306291		ICTV species exemplar	na
GCF_001737075.1	PRJNA485481			na	1647476	1647476	Tsukamurella phage TPA4			latest	Complete Genome	Major	Full	2016/09/19	ViralProj343527	NCBI	GCA_001737075.1	identical	https://ftp.ncbi.nlm.nih.gov/genomes/all/GCF/001/737/075/GCF_001737075.1_ViralProj343527			na
GCF_002868655.1	PRJNA485481			na	1647805	1647805	Drakaea virus A		Canning Mills	latest	Chromosome	Major	Partial	2019/06/28	ASM286865v1	NCBI	GCA_002868655.1	identical	https://ftp.ncbi.nlm.nih.gov/genomes/all/GCF/002/868/655/GCF_002868655.1_ASM286865v1	partial	ICTV species exemplar	na
GCF_000989155.1	PRJNA485481			na	1647924	1647924	Human papillomavirus KC5		KC5	latest	Complete Genome	Major	Full	2015/05/05	ViralProj283065	NCBI	GCA_000989155.1	identical	https://ftp.ncbi.nlm.nih.gov/genomes/all/GCF/000/989/155/GCF_000989155.1_ViralProj283065			na
GCF_001654285.1	PRJNA485481			na	1648481	1648481	Antarctic picorna-like virus 1		APLV1	latest	Complete Genome	Major	Full	2016/05/31	ViralProj323866	NCBI	GCA_001654285.1	identical	https://ftp.ncbi.nlm.nih.gov/genomes/all/GCF/001/654/285/GCF_001654285.1_ViralProj323866	derived from environmental source		na
GCF_001654385.1	PRJNA485481			na	1648482	1648482	Antarctic picorna-like virus 2		APLV2	latest	Complete Genome	Major	Full	2016/05/31	ViralProj323865	NCBI	GCA_001654385.1	identical	https://ftp.ncbi.nlm.nih.gov/genomes/all/GCF/001/654/385/GCF_001654385.1_ViralProj323865	derived from environmental source		na
GCF_001654185.1	PRJNA485481			na	1648483	1648483	Antarctic picorna-like virus 3		APLV3	latest	Complete Genome	Major	Full	2016/05/31	ViralProj323864	NCBI	GCA_001654185.1	identical	https://ftp.ncbi.nlm.nih.gov/genomes/all/GCF/001/654/185/GCF_001654185.1_ViralProj323864	derived from environmental source		na
GCF_001654105.1	PRJNA485481			na	1648484	1648484	Antarctic picorna-like virus 4		APLV4	latest	Complete Genome	Major	Full	2016/05/31	ViralProj323863	NCBI	GCA_001654105.1	identical	https://ftp.ncbi.nlm.nih.gov/genomes/all/GCF/001/654/105/GCF_001654105.1_ViralProj323863	derived from environmental source		na
GCF_001501155.1	PRJNA485481			na	1649239	2560458	Escherichia phage pro147			latest	Complete Genome	Major	Full	2016/01/05	ViralProj307731	NCBI	GCA_001501155.1	identical	https://ftp.ncbi.nlm.nih.gov/genomes/all/GCF/001/501/155/GCF_001501155.1_ViralProj307731		ICTV species exemplar	na
GCF_001500495.1	PRJNA485481			na	1649240	2560459	Escherichia phage pro483			latest	Complete Genome	Major	Full	2016/01/05	ViralProj307730	NCBI	GCA_001500495.1	identical	https://ftp.ncbi.nlm.nih.gov/genomes/all/GCF/001/500/495/GCF_001500495.1_ViralProj307730		ICTV species exemplar	na
GCF_002827045.1	PRJNA485481			na	1650736	1961783	Human papillomavirus 204		A342	latest	Complete Genome	Major	Full	2018/08/24	ASM282704v1	NCBI	GCA_002827045.1	identical	https://ftp.ncbi.nlm.nih.gov/genomes/all/GCF/002/827/045/GCF_002827045.1_ASM282704v1		ICTV species exemplar	na
GCF_003606015.1	PRJNA485481			na	1651196	2956202	Enterobacteria phage ATK47			latest	Complete Genome	Major	Full	2021/06/02	ASM360601v1	NCBI	GCA_003606015.1	identical	https://ftp.ncbi.nlm.nih.gov/genomes/all/GCF/003/606/015/GCF_003606015.1_ASM360601v1		ICTV species exemplar	na
GCF_003606075.1	PRJNA485481			na	1651198	2844129	Enterobacteria phage Kha5h			latest	Complete Genome	Major	Full	2021/05/27	ASM360607v1	NCBI	GCA_003606075.1	identical	https://ftp.ncbi.nlm.nih.gov/genomes/all/GCF/003/606/075/GCF_003606075.1_ASM360607v1		ICTV species exemplar	na
GCF_003606055.1	PRJNA485481			na	1651199	2844126	Enterobacteria phage GiZh			latest	Complete Genome	Major	Full	2021/05/27	ASM360605v1	NCBI	GCA_003606055.1	identical	https://ftp.ncbi.nlm.nih.gov/genomes/all/GCF/003/606/055/GCF_003606055.1_ASM360605v1		ICTV species exemplar	na
GCF_003605995.1	PRJNA485481			na	1651202	2844124	Enterobacteria phage Aplg8			latest	Complete Genome	Major	Full	2021/05/27	ASM360599v1	NCBI	GCA_003605995.1	identical	https://ftp.ncbi.nlm.nih.gov/genomes/all/GCF/003/605/995/GCF_003605995.1_ASM360599v1		ICTV species exemplar	na
GCF_001019975.1	PRJNA485481			na	1654339	1654339	Sclerotinia sclerotiorum botybirnavirus 1			latest	Complete Genome	Major	Full	2015/06/02	ViralMultiSegProj285598	NCBI	GCA_001019975.1	identical	https://ftp.ncbi.nlm.nih.gov/genomes/all/GCF/001/019/975/GCF_001019975.1_ViralMultiSegProj285598			na
GCF_001019875.1	PRJNA485481			na	1654355	1654355	Kilifi Virus			latest	Complete Genome	Major	Full	2015/06/02	ViralProj285597	NCBI	GCA_001019875.1	identical	https://ftp.ncbi.nlm.nih.gov/genomes/all/GCF/001/019/875/GCF_001019875.1_ViralProj285597			na
GCF_001020055.1	PRJNA485481			na	1654356	1654356	Thika virus			latest	Complete Genome	Major	Full	2015/06/02	ViralProj285596	NCBI	GCA_001020055.1	identical	https://ftp.ncbi.nlm.nih.gov/genomes/all/GCF/001/020/055/GCF_001020055.1_ViralProj285596			na
GCF_001019775.1	PRJNA485481			na	1654357	1654357	La Jolla virus		MAT03	latest	Complete Genome	Major	Full	2015/06/02	ViralProj285595	NCBI	GCA_001019775.1	identical	https://ftp.ncbi.nlm.nih.gov/genomes/all/GCF/001/019/775/GCF_001019775.1_ViralProj285595			na
GCF_002008635.1	PRJNA485481			na	1654582	2844101	Kallithea virus		DrosEU46_Kharkiv_2014	latest	Complete Genome	Major	Full	2017/02/27	ViralProj376929	NCBI	GCA_002008635.1	identical	https://ftp.ncbi.nlm.nih.gov/genomes/all/GCF/002/008/635/GCF_002008635.1_ViralProj376929		ICTV species exemplar	na
GCF_001551225.1	PRJNA485481			na	1654601	2560633	Pectobacterium phage Peat1			latest	Complete Genome	Major	Full	2016/02/05	ViralProj310901	NCBI	GCA_001551225.1	identical	https://ftp.ncbi.nlm.nih.gov/genomes/all/GCF/001/551/225/GCF_001551225.1_ViralProj310901		ICTV species exemplar	na
GCF_001019835.1	PRJNA485481			na	1654603	1654603	Areca palm velarivirus 1		APV1_HN	latest	Complete Genome	Major	Full	2015/06/02	ViralProj285357	NCBI	GCA_001019835.1	identical	https://ftp.ncbi.nlm.nih.gov/genomes/all/GCF/001/019/835/GCF_001019835.1_ViralProj285357		ICTV species exemplar	na
GCF_002606605.1	PRJNA485481			na	1654717	2846388	Stenotrophomonas phage IME-SM1			latest	Complete Genome	Major	Full	2021/05/27	ASM260660v1	NCBI	GCA_002606605.1	identical	https://ftp.ncbi.nlm.nih.gov/genomes/all/GCF/002/606/605/GCF_002606605.1_ASM260660v1		ICTV species exemplar	na
GCF_001745815.1	PRJNA485481			na	1654740	1654740	Propionibacterium phage BruceLethal			latest	Complete Genome	Major	Full	2016/09/23	ViralProj344144	NCBI	GCA_001745815.1	identical	https://ftp.ncbi.nlm.nih.gov/genomes/all/GCF/001/745/815/GCF_001745815.1_ViralProj344144			na
GCF_001744495.1	PRJNA485481			na	1654780	1654780	Propionibacterium phage Enoki			latest	Complete Genome	Major	Full	2016/09/23	ViralProj344143	NCBI	GCA_001744495.1	identical	https://ftp.ncbi.nlm.nih.gov/genomes/all/GCF/001/744/495/GCF_001744495.1_ViralProj344143			na
GCF_001743815.1	PRJNA485481			na	1654781	1654781	Propionibacterium phage Moyashi			latest	Complete Genome	Major	Full	2016/09/23	ViralProj344142	NCBI	GCA_001743815.1	identical	https://ftp.ncbi.nlm.nih.gov/genomes/all/GCF/001/743/815/GCF_001743815.1_ViralProj344142			na
GCF_001745135.2	PRJNA485481			na	1654782	1654782	Propionibacterium phage QueenBey			latest	Complete Genome	Major	Full	2016/09/23	ViralProj344140	NCBI	GCA_001745135.2	identical	https://ftp.ncbi.nlm.nih.gov/genomes/all/GCF/001/745/135/GCF_001745135.2_ViralProj344140			na
GCF_002599365.1	PRJNA485481			na	1654888	2846087	Salmonella phage 35			latest	Complete Genome	Major	Full	2020/06/19	ASM259936v1	NCBI	GCA_002599365.1	identical	https://ftp.ncbi.nlm.nih.gov/genomes/all/GCF/002/599/365/GCF_002599365.1_ASM259936v1		ICTV species exemplar	na
GCF_001551365.1	PRJNA485481			na	1654889	2734011	Salmonella phage 36			latest	Chromosome	Major	Partial	2016/02/05	ViralProj310929	NCBI	GCA_001551365.1	identical	https://ftp.ncbi.nlm.nih.gov/genomes/all/GCF/001/551/365/GCF_001551365.1_ViralProj310929	partial	ICTV species exemplar	na
GCF_001517035.1	PRJNA485481			na	1654890	2846088	Salmonella phage 37			latest	Complete Genome	Major	Full	2016/01/15	ViralProj308638	NCBI	GCA_001517035.1	identical	https://ftp.ncbi.nlm.nih.gov/genomes/all/GCF/001/517/035/GCF_001517035.1_ViralProj308638		ICTV species exemplar	na
GCF_001516975.1	PRJNA485481			na	1654891	2169807	Salmonella phage 38			latest	Complete Genome	Major	Full	2016/01/14	ViralProj308496	NCBI	GCA_001516975.1	identical	https://ftp.ncbi.nlm.nih.gov/genomes/all/GCF/001/516/975/GCF_001516975.1_ViralProj308496		ICTV species exemplar	na
GCF_001551565.1	PRJNA485481			na	1654919	2845949	Pseudoalteromonas phage H101			latest	Complete Genome	Major	Full	2016/02/05	ViralProj310900	NCBI	GCA_001551565.1	identical	https://ftp.ncbi.nlm.nih.gov/genomes/all/GCF/001/551/565/GCF_001551565.1_ViralProj310900		ICTV species exemplar	na
GCF_001745795.1	PRJNA485481			na	1654926	2560446	Escherichia phage HY03			latest	Complete Genome	Major	Full	2016/09/23	ViralProj344138	NCBI	GCA_001745795.1	identical	https://ftp.ncbi.nlm.nih.gov/genomes/all/GCF/001/745/795/GCF_001745795.1_ViralProj344138		ICTV species exemplar	na
GCF_001744475.1	PRJNA485481			na	1654927	1981042	Klebsiella phage PKP126			latest	Complete Genome	Major	Full	2016/09/23	ViralProj344136	NCBI	GCA_001744475.1	identical	https://ftp.ncbi.nlm.nih.gov/genomes/all/GCF/001/744/475/GCF_001744475.1_ViralProj344136		ICTV species exemplar	na
GCF_001743795.1	PRJNA485481			na	1654928	1985327	Klebsiella phage PKO111			latest	Complete Genome	Major	Full	2016/09/23	ViralProj344134	NCBI	GCA_001743795.1	identical	https://ftp.ncbi.nlm.nih.gov/genomes/all/GCF/001/743/795/GCF_001743795.1_ViralProj344134		ICTV species exemplar	na
GCF_001190715.1	PRJNA485481			na	1655012	1982254	Propionibacterium phage Attacne			latest	Complete Genome	Major	Full	2015/07/28	ViralProj291269	NCBI	GCA_001190715.1	identical	https://ftp.ncbi.nlm.nih.gov/genomes/all/GCF/001/190/715/GCF_001190715.1_ViralProj291269		ICTV species exemplar	na
GCF_002623025.1	PRJNA485481			na	1655013	1982255	Propionibacterium phage Keiki			latest	Complete Genome	Major	Full	2019/05/02	ASM262302v1	NCBI	GCA_002623025.1	identical	https://ftp.ncbi.nlm.nih.gov/genomes/all/GCF/002/623/025/GCF_002623025.1_ASM262302v1		ICTV species exemplar	na
GCF_001190295.1	PRJNA485481			na	1655014	1982256	Propionibacterium phage Kubed			latest	Complete Genome	Major	Full	2015/07/28	ViralProj291268	NCBI	GCA_001190295.1	identical	https://ftp.ncbi.nlm.nih.gov/genomes/all/GCF/001/190/295/GCF_001190295.1_ViralProj291268		ICTV species exemplar	na
GCF_001190435.1	PRJNA485481			na	1655015	1982257	Propionibacterium phage Lauchelly			latest	Complete Genome	Major	Full	2015/07/28	ViralProj291267	NCBI	GCA_001190435.1	identical	https://ftp.ncbi.nlm.nih.gov/genomes/all/GCF/001/190/435/GCF_001190435.1_ViralProj291267		ICTV species exemplar	na
GCF_001190575.1	PRJNA485481			na	1655016	1982258	Propionibacterium phage MrAK			latest	Complete Genome	Major	Full	2015/07/28	ViralProj291266	NCBI	GCA_001190575.1	identical	https://ftp.ncbi.nlm.nih.gov/genomes/all/GCF/001/190/575/GCF_001190575.1_ViralProj291266		ICTV species exemplar	na
GCF_001190695.1	PRJNA485481			na	1655017	1982259	Propionibacterium phage Ouroboros			latest	Complete Genome	Major	Full	2015/07/28	ViralProj291265	NCBI	GCA_001190695.1	identical	https://ftp.ncbi.nlm.nih.gov/genomes/all/GCF/001/190/695/GCF_001190695.1_ViralProj291265		ICTV species exemplar	na
GCF_001190275.2	PRJNA485481			na	1655018	1982303	Propionibacterium phage Pirate			latest	Complete Genome	Major	Full	2015/07/28	ViralProj291264	NCBI	GCA_001190275.2	identical	https://ftp.ncbi.nlm.nih.gov/genomes/all/GCF/001/190/275/GCF_001190275.2_ViralProj291264		ICTV species exemplar	na
GCF_001190415.1	PRJNA485481			na	1655019	1982304	Propionibacterium phage Procrass1			latest	Complete Genome	Major	Full	2015/07/28	ViralProj291263	NCBI	GCA_001190415.1	identical	https://ftp.ncbi.nlm.nih.gov/genomes/all/GCF/001/190/415/GCF_001190415.1_ViralProj291263		ICTV species exemplar	na
GCF_001190735.1	PRJNA485481			na	1655020	1982305	Propionibacterium phage SKKY			latest	Complete Genome	Major	Full	2015/07/28	ViralProj291273	NCBI	GCA_001190735.1	identical	https://ftp.ncbi.nlm.nih.gov/genomes/all/GCF/001/190/735/GCF_001190735.1_ViralProj291273		ICTV species exemplar	na
GCF_001190315.1	PRJNA485481			na	1655021	1982306	Propionibacterium phage Solid			latest	Complete Genome	Major	Full	2015/07/28	ViralProj291272	NCBI	GCA_001190315.1	identical	https://ftp.ncbi.nlm.nih.gov/genomes/all/GCF/001/190/315/GCF_001190315.1_ViralProj291272		ICTV species exemplar	na
GCF_001190455.1	PRJNA485481			na	1655022	1982307	Propionibacterium phage Stormborn			latest	Complete Genome	Major	Full	2015/07/28	ViralProj291271	NCBI	GCA_001190455.1	identical	https://ftp.ncbi.nlm.nih.gov/genomes/all/GCF/001/190/455/GCF_001190455.1_ViralProj291271		ICTV species exemplar	na
GCF_001190085.1	PRJNA485481			na	1655023	1982308	Propionibacterium phage Wizzo			latest	Complete Genome	Major	Full	2015/07/28	ViralProj291270	NCBI	GCA_001190085.1	identical	https://ftp.ncbi.nlm.nih.gov/genomes/all/GCF/001/190/085/GCF_001190085.1_ViralProj291270		ICTV species exemplar	na
GCF_001551685.1	PRJNA485481			na	1655305	2560437	Escherichia phage APCEc01			latest	Complete Genome	Major	Full	2016/02/05	ViralProj310928	NCBI	GCA_001551685.1	identical	https://ftp.ncbi.nlm.nih.gov/genomes/all/GCF/001/551/685/GCF_001551685.1_ViralProj310928		ICTV species exemplar	na
GCF_002606685.1	PRJNA485481			na	1655307	2733986	Escherichia phage phiAPCEc03			latest	Complete Genome	Major	Full	2020/05/15	ASM260668v1	NCBI	GCA_002606685.1	identical	https://ftp.ncbi.nlm.nih.gov/genomes/all/GCF/002/606/685/GCF_002606685.1_ASM260668v1		ICTV species exemplar	na
GCF_002606705.1	PRJNA485481			na	1655314	2560438	Escherichia phage APECc02			latest	Complete Genome	Major	Full	2019/05/02	ASM260670v1	NCBI	GCA_002606705.1	identical	https://ftp.ncbi.nlm.nih.gov/genomes/all/GCF/002/606/705/GCF_002606705.1_ASM260670v1		ICTV species exemplar	na
GCF_001502975.1	PRJNA485481			na	1655644	1655644	Parabacteroides phage YZ-2015a			latest	Complete Genome	Major	Full	2016/01/05	ViralProj307817	NCBI	GCA_001502975.1	identical	https://ftp.ncbi.nlm.nih.gov/genomes/all/GCF/001/502/975/GCF_001502975.1_ViralProj307817			na
GCF_001502355.1	PRJNA485481			na	1655645	1655645	Parabacteroides phage YZ-2015b			latest	Complete Genome	Major	Full	2016/01/05	ViralProj307816	NCBI	GCA_001502355.1	identical	https://ftp.ncbi.nlm.nih.gov/genomes/all/GCF/001/502/355/GCF_001502355.1_ViralProj307816			na
GCF_001190615.1	PRJNA485481			na	1655646	1655646	Gokushovirinae Bog1183_53		Bog1183_53	latest	Complete Genome	Major	Full	2015/07/28	ViralProj291246	NCBI	GCA_001190615.1	identical	https://ftp.ncbi.nlm.nih.gov/genomes/all/GCF/001/190/615/GCF_001190615.1_ViralProj291246			na
GCF_001190195.1	PRJNA485481			na	1655647	1655647	Microviridae Bog1249_12		Bog1249_12	latest	Complete Genome	Major	Full	2015/07/28	ViralProj291245	NCBI	GCA_001190195.1	identical	https://ftp.ncbi.nlm.nih.gov/genomes/all/GCF/001/190/195/GCF_001190195.1_ViralProj291245			na
GCF_001190335.1	PRJNA485481			na	1655648	1655648	Microviridae Bog5275_51		Bog5275_51	latest	Complete Genome	Major	Full	2015/07/28	ViralProj291244	NCBI	GCA_001190335.1	identical	https://ftp.ncbi.nlm.nih.gov/genomes/all/GCF/001/190/335/GCF_001190335.1_ViralProj291244			na
GCF_001190475.1	PRJNA485481			na	1655649	1655649	Gokushovirinae Bog5712_52		Bog5712_52	latest	Complete Genome	Major	Full	2015/07/28	ViralProj291243	NCBI	GCA_001190475.1	identical	https://ftp.ncbi.nlm.nih.gov/genomes/all/GCF/001/190/475/GCF_001190475.1_ViralProj291243			na
GCF_001190595.1	PRJNA485481			na	1655650	1655650	Gokushovirinae Bog8989_22		Bog8989_22	latest	Complete Genome	Major	Full	2015/07/28	ViralProj291242	NCBI	GCA_001190595.1	identical	https://ftp.ncbi.nlm.nih.gov/genomes/all/GCF/001/190/595/GCF_001190595.1_ViralProj291242			na
GCF_001190555.1	PRJNA485481			na	1655651	1655651	Microviridae Bog9017_22		Bog9017_22	latest	Complete Genome	Major	Full	2015/07/28	ViralProj291260	NCBI	GCA_001190555.1	identical	https://ftp.ncbi.nlm.nih.gov/genomes/all/GCF/001/190/555/GCF_001190555.1_ViralProj291260			na
GCF_001190675.1	PRJNA485481			na	1655652	1655652	Microviridae Fen2266_11		Fen2266_11	latest	Complete Genome	Major	Full	2015/07/28	ViralProj291259	NCBI	GCA_001190675.1	identical	https://ftp.ncbi.nlm.nih.gov/genomes/all/GCF/001/190/675/GCF_001190675.1_ViralProj291259			na
GCF_001190255.1	PRJNA485481			na	1655653	1655653	Microviridae Fen418_41		Fen418_41	latest	Complete Genome	Major	Full	2015/07/28	ViralProj291258	NCBI	GCA_001190255.1	identical	https://ftp.ncbi.nlm.nih.gov/genomes/all/GCF/001/190/255/GCF_001190255.1_ViralProj291258			na
GCF_001190395.1	PRJNA485481			na	1655654	1655654	Microviridae Fen4707_41		Fen4707_41	latest	Complete Genome	Major	Full	2015/07/28	ViralProj291257	NCBI	GCA_001190395.1	identical	https://ftp.ncbi.nlm.nih.gov/genomes/all/GCF/001/190/395/GCF_001190395.1_ViralProj291257			na
GCF_001190535.1	PRJNA485481			na	1655656	1655656	Gokushovirinae Fen672_31		Fen672_31	latest	Complete Genome	Major	Full	2015/07/28	ViralProj291256	NCBI	GCA_001190535.1	identical	https://ftp.ncbi.nlm.nih.gov/genomes/all/GCF/001/190/535/GCF_001190535.1_ViralProj291256			na
GCF_001190655.1	PRJNA485481			na	1655657	1655657	Microviridae Fen685_11		Fen685_11	latest	Complete Genome	Major	Full	2015/07/28	ViralProj291255	NCBI	GCA_001190655.1	identical	https://ftp.ncbi.nlm.nih.gov/genomes/all/GCF/001/190/655/GCF_001190655.1_ViralProj291255			na
GCF_001190235.1	PRJNA485481			na	1655658	1655658	Microviridae Fen7786_21		Fen7786_21	latest	Complete Genome	Major	Full	2015/07/28	ViralProj291254	NCBI	GCA_001190235.1	identical	https://ftp.ncbi.nlm.nih.gov/genomes/all/GCF/001/190/235/GCF_001190235.1_ViralProj291254			na
GCF_001190375.1	PRJNA485481			na	1655659	1655659	Gokushovirinae Fen7875_21		Fen7875_21	latest	Complete Genome	Major	Full	2015/07/28	ViralProj291253	NCBI	GCA_001190375.1	identical	https://ftp.ncbi.nlm.nih.gov/genomes/all/GCF/001/190/375/GCF_001190375.1_ViralProj291253			na
GCF_001190515.1	PRJNA485481			na	1655660	1655660	Microviridae Fen7895_21		Fen7895_21	latest	Complete Genome	Major	Full	2015/07/28	ViralProj291252	NCBI	GCA_001190515.1	identical	https://ftp.ncbi.nlm.nih.gov/genomes/all/GCF/001/190/515/GCF_001190515.1_ViralProj291252			na
GCF_001190635.1	PRJNA485481			na	1655661	1655661	Microviridae Fen7918_21		Fen7918_21	latest	Complete Genome	Major	Full	2015/07/28	ViralProj291251	NCBI	GCA_001190635.1	identical	https://ftp.ncbi.nlm.nih.gov/genomes/all/GCF/001/190/635/GCF_001190635.1_ViralProj291251			na
GCF_001190215.1	PRJNA485481			na	1655662	1655662	Microviridae Fen7940_21		Fen7940_21	latest	Complete Genome	Major	Full	2015/07/28	ViralProj291250	NCBI	GCA_001190215.1	identical	https://ftp.ncbi.nlm.nih.gov/genomes/all/GCF/001/190/215/GCF_001190215.1_ViralProj291250			na
GCF_001019955.1	PRJNA485481			na	1658615	2499623	Pebjah virus		I621	latest	Complete Genome	Major	Full	2015/06/02	ViralProj285594	NCBI	GCA_001019955.1	identical	https://ftp.ncbi.nlm.nih.gov/genomes/all/GCF/001/019/955/GCF_001019955.1_ViralProj285594		ICTV species exemplar	na
GCF_001308635.1	PRJNA485481			na	1659219	1659219	Kobuvirus cattle/Kagoshima-2-24-KoV/2015/JPN	strain=Kagoshima-2-24-KoV/2015/JPN		latest	Complete Genome	Major	Full	2015/10/07	ViralProj298044	NCBI	GCA_001308635.1	identical	https://ftp.ncbi.nlm.nih.gov/genomes/all/GCF/001/308/635/GCF_001308635.1_ViralProj298044		ICTV additional isolate	na
GCF_001308755.1	PRJNA485481			na	1659220	1897731	Kobuvirus cattle/Kagoshima-1-22-KoV/2014/JPN	strain=Kagoshima-1-22-KoV/2014/JPN		latest	Complete Genome	Major	Full	2015/10/07	ViralProj298043	NCBI	GCA_001308755.1	identical	https://ftp.ncbi.nlm.nih.gov/genomes/all/GCF/001/308/755/GCF_001308755.1_ViralProj298043		ICTV species exemplar	na
GCF_001447065.1	PRJNA485481			na	1660365	1981168	Escherichia phage PA2			latest	Complete Genome	Major	Full	2015/11/18	ViralProj302553	NCBI	GCA_001447065.1	identical	https://ftp.ncbi.nlm.nih.gov/genomes/all/GCF/001/447/065/GCF_001447065.1_ViralProj302553		ICTV species exemplar	na
GCF_002622525.1	PRJNA485481			na	1660368	1981163	Escherichia phage PA28			latest	Complete Genome	Major	Full	2019/05/02	ASM262252v1	NCBI	GCA_002622525.1	identical	https://ftp.ncbi.nlm.nih.gov/genomes/all/GCF/002/622/525/GCF_002622525.1_ASM262252v1		ICTV species exemplar	na
GCF_001027375.1	PRJNA485481			na	1661062	1661062	Sclerotinia sclerotiorum fusarivirus 1	strain=JMTJ14		latest	Complete Genome	Major	Full	2015/06/10	ViralProj286247	NCBI	GCA_001027375.1	identical	https://ftp.ncbi.nlm.nih.gov/genomes/all/GCF/001/027/375/GCF_001027375.1_ViralProj286247		ICTV species exemplar	na
GCF_001030085.1	PRJNA485481			na	1661257	1661257	Sclerotinia sclerotiorum megabirnavirus 1		SX466	latest	Complete Genome	Major	Full	2015/06/18	ViralMultiSegProj286970	NCBI	GCA_001030085.1	identical	https://ftp.ncbi.nlm.nih.gov/genomes/all/GCF/001/030/085/GCF_001030085.1_ViralMultiSegProj286970			na
GCF_001654265.1	PRJNA485481			na	1661392	1661392	Victorian trout aquabirnavirus		VTAB 10-04677	latest	Complete Genome	Major	Full	2016/05/31	ViralMultiSegProj323862	NCBI	GCA_001654265.1	identical	https://ftp.ncbi.nlm.nih.gov/genomes/all/GCF/001/654/265/GCF_001654265.1_ViralMultiSegProj323862			na
GCF_001029005.1	PRJNA485481			na	1661395	1986960	Ampivirus A1	strain=NEWT/2013/HUN		latest	Complete Genome	Major	Full	2015/06/15	ViralProj286936	NCBI	GCA_001029005.1	identical	https://ftp.ncbi.nlm.nih.gov/genomes/all/GCF/001/029/005/GCF_001029005.1_ViralProj286936		ICTV species exemplar	na
GCF_001028965.1	PRJNA485481			na	1661396	1661396	Magnaporthe oryzae virus 3	strain=QSP5		latest	Complete Genome	Major	Full	2015/06/15	ViralProj286258	NCBI	GCA_001028965.1	identical	https://ftp.ncbi.nlm.nih.gov/genomes/all/GCF/001/028/965/GCF_001028965.1_ViralProj286258			na
GCF_001271295.1	PRJNA485481			na	1662272	1662272	Dromedary astrovirus		DcAstV-274	latest	Complete Genome	Major	Full	2015/08/18	ViralProj293050	NCBI	GCA_001271295.1	identical	https://ftp.ncbi.nlm.nih.gov/genomes/all/GCF/001/271/295/GCF_001271295.1_ViralProj293050			na
GCF_001502535.1	PRJNA485481			na	1662284	2955651	Mycobacterium phage Kimberlium			latest	Complete Genome	Major	Full	2016/01/05	ViralProj307729	NCBI	GCA_001502535.1	identical	https://ftp.ncbi.nlm.nih.gov/genomes/all/GCF/001/502/535/GCF_001502535.1_ViralProj307729		ICTV species exemplar	na
GCF_001645975.1	PRJNA485481			na	1662286	1662286	Marbled eel polyomavirus		AMV-1	latest	Complete Genome	Major	Full	2016/05/16	ViralProj321699	NCBI	GCA_001645975.1	identical	https://ftp.ncbi.nlm.nih.gov/genomes/all/GCF/001/645/975/GCF_001645975.1_ViralProj321699			na
GCF_001551025.1	PRJNA485481			na	1662330	1982575	Rhodobacter phage RcTitan			latest	Complete Genome	Major	Full	2016/02/05	ViralProj310927	NCBI	GCA_001551025.1	identical	https://ftp.ncbi.nlm.nih.gov/genomes/all/GCF/001/551/025/GCF_001551025.1_ViralProj310927		ICTV species exemplar	na
GCF_002623345.1	PRJNA485481			na	1662331	1982574	Rhodobacter phage RcSpartan			latest	Complete Genome	Major	Full	2019/05/02	ASM262334v1	NCBI	GCA_002623345.1	identical	https://ftp.ncbi.nlm.nih.gov/genomes/all/GCF/002/623/345/GCF_002623345.1_ASM262334v1		ICTV species exemplar	na
GCF_001501915.1	PRJNA485481			na	1662332	2005060	Rhodobacter phage RcRhea			latest	Complete Genome	Major	Full	2016/01/05	ViralProj307728	NCBI	GCA_001501915.1	identical	https://ftp.ncbi.nlm.nih.gov/genomes/all/GCF/001/501/915/GCF_001501915.1_ViralProj307728			na
GCF_002756615.1	PRJNA485481			na	1662333	2005060	Rhodobacter phage RcCronus			latest	Complete Genome	Major	Full	2019/05/02	ASM275661v1	NCBI	GCA_002756615.1	identical	https://ftp.ncbi.nlm.nih.gov/genomes/all/GCF/002/756/615/GCF_002756615.1_ASM275661v1		ICTV species exemplar	na
GCF_002606805.1	PRJNA485481			na	1662463	2732713	Yersinia phage phiYe-F10			latest	Complete Genome	Major	Full	2020/05/15	ASM260680v1	NCBI	GCA_002606805.1	identical	https://ftp.ncbi.nlm.nih.gov/genomes/all/GCF/002/606/805/GCF_002606805.1_ASM260680v1		ICTV species exemplar	na
GCF_001431875.1	PRJNA485481			na	1663127	1663127	Posavirus 3	strain=958-4		latest	Complete Genome	Major	Full	2015/11/03	ViralProj301015	NCBI	GCA_001431875.1	identical	https://ftp.ncbi.nlm.nih.gov/genomes/all/GCF/001/431/875/GCF_001431875.1_ViralProj301015			na
GCF_001399285.1	PRJNA485481			na	1663208	1663208	Ostreococcus lucimarinus virus 2		Olv2	latest	Complete Genome	Major	Full	2015/10/16	ViralProj298920	NCBI	GCA_001399285.1	identical	https://ftp.ncbi.nlm.nih.gov/genomes/all/GCF/001/399/285/GCF_001399285.1_ViralProj298920			na
GCF_001399225.1	PRJNA485481			na	1663209	1663209	Ostreococcus lucimarinus virus 7		OlV7	latest	Complete Genome	Major	Full	2015/10/16	ViralProj298991	NCBI	GCA_001399225.1	identical	https://ftp.ncbi.nlm.nih.gov/genomes/all/GCF/001/399/225/GCF_001399225.1_ViralProj298991			na
GCF_001399265.1	PRJNA485481			na	1663210	1663210	Ostreococcus mediterraneus virus 1		OmV1	latest	Complete Genome	Major	Full	2015/10/16	ViralProj298990	NCBI	GCA_001399265.1	identical	https://ftp.ncbi.nlm.nih.gov/genomes/all/GCF/001/399/265/GCF_001399265.1_ViralProj298990			na
GCF_001551125.1	PRJNA485481			na	1664246	2955887	Achromobacter phage phiAxp-2			latest	Complete Genome	Major	Full	2016/02/05	ViralProj310951	NCBI	GCA_001551125.1	identical	https://ftp.ncbi.nlm.nih.gov/genomes/all/GCF/001/551/125/GCF_001551125.1_ViralProj310951		ICTV species exemplar	na
GCF_002211055.1	PRJNA485481			na	1664247	2843626	Achromobacter phage phiAxp-3			latest	Complete Genome	Major	Full	2016/01/05	ViralProj308019	NCBI	GCA_002211055.1	identical	https://ftp.ncbi.nlm.nih.gov/genomes/all/GCF/002/211/055/GCF_002211055.1_ViralProj308019		ICTV species exemplar	na
GCF_002831065.1	PRJNA485481			na	1664809	1980516	Jonchet virus	strain=B81-CI-2004		latest	Complete Genome	Major	Full	2018/08/24	ASM283106v1	NCBI	GCA_002831065.1	identical	https://ftp.ncbi.nlm.nih.gov/genomes/all/GCF/002/831/065/GCF_002831065.1_ASM283106v1		ICTV species exemplar	na
GCF_002814355.1	PRJNA485481			na	1664810	1980423	Ferak virus	strain=C51-CI-2004		latest	Complete Genome	Major	Full	2019/06/28	ASM281435v1	NCBI	GCA_002814355.1	identical	https://ftp.ncbi.nlm.nih.gov/genomes/all/GCF/002/814/355/GCF_002814355.1_ASM281435v1		ICTV species exemplar	na
GCF_002817735.1	PRJNA485481			na	1667230	1667230	Caucasus prunus virus		Aze204	latest	Complete Genome	Major	Full	2018/08/24	ASM281773v1	NCBI	GCA_002817735.1	identical	https://ftp.ncbi.nlm.nih.gov/genomes/all/GCF/002/817/735/GCF_002817735.1_ASM281773v1		ICTV species exemplar	na
GCF_001550505.1	PRJNA485481			na	1667322	1667322	Pseudoalteromonas phage Pq0			latest	Complete Genome	Major	Full	2016/02/05	ViralProj310898	NCBI	GCA_001550505.1	identical	https://ftp.ncbi.nlm.nih.gov/genomes/all/GCF/001/550/505/GCF_001550505.1_ViralProj310898			na
GCF_001045345.1	PRJNA485481			na	1667384	1667384	Portulaca latent viroid		Vd21	latest	Complete Genome	Major	Full	2015/06/30	ViralProj288492	NCBI	GCA_001045345.1	identical	https://ftp.ncbi.nlm.nih.gov/genomes/all/GCF/001/045/345/GCF_001045345.1_ViralProj288492			na
GCF_001008535.1	PRJNA485481			na	1667587	50292	Papio ursinus cytomegalovirus		OCOM4-52	latest	Complete Genome	Major	Full	2015/05/14	ViralProj284015	NCBI	GCA_001008535.1	identical	https://ftp.ncbi.nlm.nih.gov/genomes/all/GCF/001/008/535/GCF_001008535.1_ViralProj284015		ICTV species exemplar	na
GCF_001045385.1	PRJNA485481			na	1670662	2560780	Bearded dragon parvovirus	strain=2014		latest	Complete Genome	Major	Full	2015/06/30	ViralProj288497	NCBI	GCA_001045385.1	identical	https://ftp.ncbi.nlm.nih.gov/genomes/all/GCF/001/045/385/GCF_001045385.1_ViralProj288497		ICTV species exemplar	na
GCF_001185005.2	PRJNA485481			na	1670669	1670669	Lutzomyia reovirus 1		piaui	latest	Complete Genome	Major	Full	2015/07/20	ViralMultiSegProj290358	NCBI	GCA_001185005.1	identical	https://ftp.ncbi.nlm.nih.gov/genomes/all/GCF/001/185/005/GCF_001185005.2_ViralMultiSegProj290358			na
GCF_001045285.1	PRJNA485481			na	1670973	2844799	Gyrovirus GyV8		GyV8	latest	Complete Genome	Major	Full	2015/06/30	ViralProj288496	NCBI	GCA_001045285.1	identical	https://ftp.ncbi.nlm.nih.gov/genomes/all/GCF/001/045/285/GCF_001045285.1_ViralProj288496		ICTV species exemplar	na
GCF_001045365.1	PRJNA485481			na	1670975	1670975	Ustilaginoidea virens unassigned RNA virus HNND-1		HNND-1	latest	Complete Genome	Major	Full	2015/06/29	ViralProj288352	NCBI	GCA_001045365.1	identical	https://ftp.ncbi.nlm.nih.gov/genomes/all/GCF/001/045/365/GCF_001045365.1_ViralProj288352			na
GCF_001045265.1	PRJNA485481			na	1671382	1671382	Astrovirus Er/SZAL6/HUN/2011	strain=Er/SZAL6/HUN/2011		latest	Complete Genome	Major	Full	2015/06/29	ViralProj288349	NCBI	GCA_001045265.1	identical	https://ftp.ncbi.nlm.nih.gov/genomes/all/GCF/001/045/265/GCF_001045265.1_ViralProj288349			na
GCF_001500915.1	PRJNA485481			na	1671396	1985727	Klebsiella phage vB_KpnP_KpV289			latest	Complete Genome	Major	Full	2016/01/05	ViralProj307814	NCBI	GCA_001500915.1	identical	https://ftp.ncbi.nlm.nih.gov/genomes/all/GCF/001/500/915/GCF_001500915.1_ViralProj307814		ICTV species exemplar	na
GCF_000864725.1	PRJNA485481			na	1671798	333766	Human papillomavirus type 54			latest	Complete Genome	Major	Full	1995/10/12	ViralProj15466	NCBI	GCA_000864725.1	identical	https://ftp.ncbi.nlm.nih.gov/genomes/all/GCF/000/864/725/GCF_000864725.1_ViralProj15466		ICTV species exemplar	na
GCF_003032615.1	PRJNA485481	na	na	na	1672380	3052214	Haartman Institute snake virus	strain=HISV-1	1	latest	Chromosome	Major	Partial	2019/06/28	ASM303261v2	Virology, University of Helsinki	GCA_003032615.2	identical	https://ftp.ncbi.nlm.nih.gov/genomes/all/GCF/003/032/615/GCF_003032615.1_ASM303261v2	partial	ICTV species exemplar	na	haploid	viral	9326	9326	34.500000	2	2	2	NCBI RefSeq	Annotation submitted by NCBI RefSeq	2019/08/22	3	3	0	26041290;30427944
GCF_003032605.1	PRJNA485481			na	1672384	2170178	Tavallinen suomalainen mies virus		TSMV2	latest	Complete Genome	Major	Full	2018/08/24	ASM303260v1	NCBI	GCA_003032605.1	identical	https://ftp.ncbi.nlm.nih.gov/genomes/all/GCF/003/032/605/GCF_003032605.1_ASM303260v1		ICTV species exemplar	na
GCF_003032595.1	PRJNA485481			na	1672385	2170176	University of Giessen virus	strain=UGV-1	1	latest	Complete Genome	Major	Full	2018/08/24	ASM303259v1	NCBI	GCA_003032595.1	identical	https://ftp.ncbi.nlm.nih.gov/genomes/all/GCF/003/032/595/GCF_003032595.1_ASM303259v1		ICTV species exemplar	na
GCF_004129255.1	PRJNA485481			na	1673633	2846479	Torque teno equus virus 1		horse 1	latest	Complete Genome	Major	Full	2019/02/12	ASM412925v1	NCBI	GCA_004129255.1	identical	https://ftp.ncbi.nlm.nih.gov/genomes/all/GCF/004/129/255/GCF_004129255.1_ASM412925v1		ICTV species exemplar	na
GCF_002820045.1	PRJNA485481			na	1673638	1987743	Cyclovirus Equ1		horse 1	latest	Complete Genome	Major	Full	2018/08/24	ASM282004v1	NCBI	GCA_002820045.1	identical	https://ftp.ncbi.nlm.nih.gov/genomes/all/GCF/002/820/045/GCF_002820045.1_ASM282004v1		ICTV species exemplar	na
GCF_002826005.1	PRJNA485481			na	1673681	2844583	Gemycircularvirus C1c		GemyC1c	latest	Complete Genome	Major	Full	2018/08/24	ASM282600v1	NCBI	GCA_002826005.1	identical	https://ftp.ncbi.nlm.nih.gov/genomes/all/GCF/002/826/005/GCF_002826005.1_ASM282600v1		ICTV species exemplar	na
GCF_001501135.1	PRJNA485481			na	1673871	2004415	Escherichia phage QL01			latest	Complete Genome	Major	Full	2016/01/05	ViralProj307727	NCBI	GCA_001501135.1	identical	https://ftp.ncbi.nlm.nih.gov/genomes/all/GCF/001/501/135/GCF_001501135.1_ViralProj307727		ICTV species exemplar	na
GCF_001500475.1	PRJNA485481			na	1673873	1195075	Mycobacterium phage Smeadley			latest	Complete Genome	Major	Full	2016/01/05	ViralProj307726	NCBI	GCA_001500475.1	identical	https://ftp.ncbi.nlm.nih.gov/genomes/all/GCF/001/500/475/GCF_001500475.1_ViralProj307726			na
GCF_002597745.1	PRJNA485481			na	1673874	292029	Staphylococcus phage IME-SA119			latest	Complete Genome	Major	Full	2020/05/15	ASM259774v1	NCBI	GCA_002597745.1	identical	https://ftp.ncbi.nlm.nih.gov/genomes/all/GCF/002/597/745/GCF_002597745.1_ASM259774v1		ICTV additional isolate	na
GCF_001502515.1	PRJNA485481			na	1673876	2955424	Mycobacterium phage UnionJack			latest	Complete Genome	Major	Full	2016/01/05	ViralProj307725	NCBI	GCA_001502515.1	identical	https://ftp.ncbi.nlm.nih.gov/genomes/all/GCF/001/502/515/GCF_001502515.1_ViralProj307725		ICTV species exemplar	na
GCF_001501895.1	PRJNA485481			na	1673877	1982882	Streptomyces phage Amela			latest	Complete Genome	Major	Full	2016/01/05	ViralProj307724	NCBI	GCA_001501895.1	identical	https://ftp.ncbi.nlm.nih.gov/genomes/all/GCF/001/501/895/GCF_001501895.1_ViralProj307724		ICTV species exemplar	na
GCF_002597725.1	PRJNA485481			na	1673884	292029	Staphylococcus phage IME-SA118			latest	Complete Genome	Major	Full	2020/05/15	ASM259772v1	NCBI	GCA_002597725.1	identical	https://ftp.ncbi.nlm.nih.gov/genomes/all/GCF/002/597/725/GCF_002597725.1_ASM259772v1		ICTV additional isolate	na
GCF_001470115.1	PRJNA485481			na	1673886	1982926	Mycobacterium phage Apizium			latest	Complete Genome	Major	Full	2015/12/17	ViralProj306290	NCBI	GCA_001470115.1	identical	https://ftp.ncbi.nlm.nih.gov/genomes/all/GCF/001/470/115/GCF_001470115.1_ViralProj306290		ICTV species exemplar	na
GCF_001502955.1	PRJNA485481			na	1673887	2843952	Citrobacter phage IME-CF2			latest	Complete Genome	Major	Full	2016/01/05	ViralProj307813	NCBI	GCA_001502955.1	identical	https://ftp.ncbi.nlm.nih.gov/genomes/all/GCF/001/502/955/GCF_001502955.1_ViralProj307813		ICTV species exemplar	na
GCF_001501115.1	PRJNA485481			na	1673889	2955669	Mycobacterium phage Ovechkin			latest	Complete Genome	Major	Full	2016/01/05	ViralProj307723	NCBI	GCA_001501115.1	identical	https://ftp.ncbi.nlm.nih.gov/genomes/all/GCF/001/501/115/GCF_001501115.1_ViralProj307723		ICTV species exemplar	na
GCF_001500455.1	PRJNA485481			na	1674926	1982888	Streptomyces phage Izzy			latest	Complete Genome	Major	Full	2016/01/05	ViralProj307722	NCBI	GCA_001500455.1	identical	https://ftp.ncbi.nlm.nih.gov/genomes/all/GCF/001/500/455/GCF_001500455.1_ViralProj307722		ICTV species exemplar	na
GCF_001502495.1	PRJNA485481			na	1674927	1982889	Streptomyces phage Lannister			latest	Complete Genome	Major	Full	2016/01/05	ViralProj307721	NCBI	GCA_001502495.1	identical	https://ftp.ncbi.nlm.nih.gov/genomes/all/GCF/001/502/495/GCF_001502495.1_ViralProj307721		ICTV species exemplar	na
GCF_001502335.1	PRJNA485481			na	1674930	2846302	Staphylococcus phage vB_SauS_phi2			latest	Complete Genome	Major	Full	2016/01/05	ViralProj307812	NCBI	GCA_001502335.1	identical	https://ftp.ncbi.nlm.nih.gov/genomes/all/GCF/001/502/335/GCF_001502335.1_ViralProj307812		ICTV species exemplar	na
GCF_002606945.1	PRJNA485481			na	1675014	2845956	Pseudomonas phage vB_PaeM_CEB_DP1			latest	Complete Genome	Major	Full	2019/05/02	ASM260694v1	NCBI	GCA_002606945.1	identical	https://ftp.ncbi.nlm.nih.gov/genomes/all/GCF/002/606/945/GCF_002606945.1_ASM260694v1		ICTV species exemplar	na
GCF_001501555.1	PRJNA485481			na	1675027	2733367	Yersinia phage vB_YenP_ISAO8			latest	Complete Genome	Major	Full	2016/01/05	ViralProj307811	NCBI	GCA_001501555.1	identical	https://ftp.ncbi.nlm.nih.gov/genomes/all/GCF/001/501/555/GCF_001501555.1_ViralProj307811		ICTV species exemplar	na
GCF_001551205.1	PRJNA485481			na	1675317	1675317	Erysipelothrix phage SE-1			latest	Complete Genome	Major	Full	2016/02/05	ViralProj310897	NCBI	GCA_001551205.1	identical	https://ftp.ncbi.nlm.nih.gov/genomes/all/GCF/001/551/205/GCF_001551205.1_ViralProj310897			na
GCF_001470215.1	PRJNA485481			na	1675531	1981170	Shigella phage Ss-VASD			latest	Complete Genome	Major	Full	2015/12/17	ViralProj306346	NCBI	GCA_001470215.1	identical	https://ftp.ncbi.nlm.nih.gov/genomes/all/GCF/001/470/215/GCF_001470215.1_ViralProj306346		ICTV species exemplar	na
GCF_001500895.1	PRJNA485481			na	1675548	1675548	Mycobacterium phage Barriga			latest	Complete Genome	Major	Full	2016/01/05	ViralProj307810	NCBI	GCA_001500895.1	identical	https://ftp.ncbi.nlm.nih.gov/genomes/all/GCF/001/500/895/GCF_001500895.1_ViralProj307810			na
GCF_001502935.1	PRJNA485481			na	1675549	2955638	Mycobacterium phage Florinda			latest	Complete Genome	Major	Full	2016/01/05	ViralProj307809	NCBI	GCA_001502935.1	identical	https://ftp.ncbi.nlm.nih.gov/genomes/all/GCF/001/502/935/GCF_001502935.1_ViralProj307809		ICTV species exemplar	na
GCF_002756695.1	PRJNA485481			na	1675551	1982904	Mycobacterium phage Godines			latest	Complete Genome	Major	Full	2019/05/02	ASM275669v1	NCBI	GCA_002756695.1	identical	https://ftp.ncbi.nlm.nih.gov/genomes/all/GCF/002/756/695/GCF_002756695.1_ASM275669v1		ICTV species exemplar	na
GCF_001502315.1	PRJNA485481			na	1675553	1675553	Mycobacterium phage Nhonho			latest	Complete Genome	Major	Full	2016/01/05	ViralProj307808	NCBI	GCA_001502315.1	identical	https://ftp.ncbi.nlm.nih.gov/genomes/all/GCF/001/502/315/GCF_001502315.1_ViralProj307808			na
GCF_001470755.1	PRJNA485481			na	1675554	1986540	Mycobacterium phage Pops			latest	Complete Genome	Major	Full	2015/12/17	ViralProj306345	NCBI	GCA_001470755.1	identical	https://ftp.ncbi.nlm.nih.gov/genomes/all/GCF/001/470/755/GCF_001470755.1_ViralProj306345			na
GCF_001502395.1	PRJNA485481			na	1675555	1675555	Mycobacterium phage Quico			latest	Complete Genome	Major	Full	2016/01/05	ViralProj307201	NCBI	GCA_001502395.1	identical	https://ftp.ncbi.nlm.nih.gov/genomes/all/GCF/001/502/395/GCF_001502395.1_ViralProj307201			na
GCF_001501875.1	PRJNA485481			na	1675598	1675598	Bacillus phage Pavlov			latest	Complete Genome	Major	Full	2016/01/05	ViralProj307720	NCBI	GCA_001501875.1	identical	https://ftp.ncbi.nlm.nih.gov/genomes/all/GCF/001/501/875/GCF_001501875.1_ViralProj307720			na
GCF_002607065.1	PRJNA485481			na	1675600	2734274	Caulobacter phage Sansa			latest	Complete Genome	Major	Full	2020/05/15	ASM260706v1	NCBI	GCA_002607065.1	identical	https://ftp.ncbi.nlm.nih.gov/genomes/all/GCF/002/607/065/GCF_002607065.1_ASM260706v1		ICTV species exemplar	na
GCF_002607085.1	PRJNA485481			na	1675601	2734278	Caulobacter phage Seuss			latest	Complete Genome	Major	Full	2020/05/15	ASM260708v1	NCBI	GCA_002607085.1	identical	https://ftp.ncbi.nlm.nih.gov/genomes/all/GCF/002/607/085/GCF_002607085.1_ASM260708v1		ICTV species exemplar	na
GCF_002149285.1	PRJNA485481			na	1675602	1985341	Citrobacter phage Merlin			latest	Complete Genome	Major	Full	2016/01/05	ViralProj266637.11	NCBI	GCA_002149285.1	identical	https://ftp.ncbi.nlm.nih.gov/genomes/all/GCF/002/149/285/GCF_002149285.1_ViralProj266637.11		ICTV species exemplar	na
GCF_002149565.1	PRJNA485481			na	1675603	1985305	Citrobacter phage Michonne			latest	Complete Genome	Major	Full	2015/12/27	ViralProj266637.12	NCBI	GCA_002149565.1	identical	https://ftp.ncbi.nlm.nih.gov/genomes/all/GCF/002/149/565/GCF_002149565.1_ViralProj266637.12			na
GCF_002607105.1	PRJNA485481			na	1675606	2560448	Escherichia phage Murica			latest	Complete Genome	Major	Full	2019/05/02	ASM260710v1	NCBI	GCA_002607105.1	identical	https://ftp.ncbi.nlm.nih.gov/genomes/all/GCF/002/607/105/GCF_002607105.1_ASM260710v1		ICTV species exemplar	na
GCF_002149185.1	PRJNA485481			na	1675607	1985339	Klebsiella phage Matisse			latest	Complete Genome	Major	Full	2016/01/05	ViralProj266637.13	NCBI	GCA_002149185.1	identical	https://ftp.ncbi.nlm.nih.gov/genomes/all/GCF/002/149/185/GCF_002149185.1_ViralProj266637.13		ICTV species exemplar	na
GCF_002624505.1	PRJNA485481			na	1675608	1985340	Klebsiella phage Miro			latest	Complete Genome	Major	Full	2019/05/02	ASM262450v1	NCBI	GCA_002624505.1	identical	https://ftp.ncbi.nlm.nih.gov/genomes/all/GCF/002/624/505/GCF_002624505.1_ASM262450v1			na
GCF_001501095.1	PRJNA485481			na	1675609	1981043	Klebsiella phage Sushi			latest	Complete Genome	Major	Full	2016/01/05	ViralProj307719	NCBI	GCA_001501095.1	identical	https://ftp.ncbi.nlm.nih.gov/genomes/all/GCF/001/501/095/GCF_001501095.1_ViralProj307719		ICTV species exemplar	na
GCF_001461605.1	PRJNA485481			na	1675862	1675862	Diatraea saccharalis granulovirus	strain=Parana-2009	DisaGV-Parana-2009	latest	Complete Genome	Major	Full	2015/12/03	ViralProj304908	NCBI	GCA_001461605.1	identical	https://ftp.ncbi.nlm.nih.gov/genomes/all/GCF/001/461/605/GCF_001461605.1_ViralProj304908		ICTV species exemplar	na
GCF_001308475.1	PRJNA485481			na	1675864	1675864	Opsiphanes invirae iflavirus 1		Brazilian/2012	latest	Complete Genome	Major	Full	2015/10/07	ViralProj298042	NCBI	GCA_001308475.1	identical	https://ftp.ncbi.nlm.nih.gov/genomes/all/GCF/001/308/475/GCF_001308475.1_ViralProj298042			na
GCF_001308335.1	PRJNA485481			na	1675865	2560642	Perigonia lusca single nucleopolyhedrovirus			latest	Complete Genome	Major	Full	2015/10/07	ViralProj298041	NCBI	GCA_001308335.1	identical	https://ftp.ncbi.nlm.nih.gov/genomes/all/GCF/001/308/335/GCF_001308335.1_ViralProj298041		ICTV species exemplar	na
GCF_002157455.1	PRJNA485481			na	1675866	1675866	Urbanus proteus nucleopolyhedrovirus		Southern Brazil	latest	Complete Genome	Major	Full	2016/04/29	ViralProj320122	NCBI	GCA_002157455.1	identical	https://ftp.ncbi.nlm.nih.gov/genomes/all/GCF/002/157/455/GCF_002157455.1_ViralProj320122		ICTV species exemplar	na
GCF_001685325.1	PRJNA485481			na	1676181	1676181	Chimpanzee faeces associated microphage 1		CPNG_29298	latest	Complete Genome	Major	Full	2016/07/14	ViralProj328670	NCBI	GCA_001685325.1	identical	https://ftp.ncbi.nlm.nih.gov/genomes/all/GCF/001/685/325/GCF_001685325.1_ViralProj328670			na
GCF_001684845.1	PRJNA485481			na	1676182	1676182	Chimpanzee faeces associated microphage 2		CPNG_29299	latest	Complete Genome	Major	Full	2016/07/12	ViralProj328669	NCBI	GCA_001684845.1	identical	https://ftp.ncbi.nlm.nih.gov/genomes/all/GCF/001/684/845/GCF_001684845.1_ViralProj328669			na
GCF_001685285.1	PRJNA485481			na	1676183	1676183	Chimpanzee faeces associated microphage 3		CPNG_29300	latest	Complete Genome	Major	Full	2016/07/14	ViralProj328668	NCBI	GCA_001685285.1	identical	https://ftp.ncbi.nlm.nih.gov/genomes/all/GCF/001/685/285/GCF_001685285.1_ViralProj328668			na
GCF_001684725.1	PRJNA485481			na	1676184	1676184	Chimpanzee faeces associated circular DNA virus 1		CPNG_29286	latest	Complete Genome	Major	Full	2016/07/12	ViralProj328667	NCBI	GCA_001684725.1	identical	https://ftp.ncbi.nlm.nih.gov/genomes/all/GCF/001/684/725/GCF_001684725.1_ViralProj328667			na
GCF_001684485.1	PRJNA485481			na	1676185	1676185	Chimpanzee faeces associated circular DNA molecule 1		CPNG_29268	latest	Complete Genome	Major	Full	2016/07/12	ViralProj328666	NCBI	GCA_001684485.1	identical	https://ftp.ncbi.nlm.nih.gov/genomes/all/GCF/001/684/485/GCF_001684485.1_ViralProj328666			na
GCF_001551545.1	PRJNA485481			na	1676267	1676267	Rosellinia necatrix megabirnavirus 2-W8			latest	Complete Genome	Major	Full	2016/02/05	ViralMultiSegProj310896	NCBI	GCA_001551545.1	identical	https://ftp.ncbi.nlm.nih.gov/genomes/all/GCF/001/551/545/GCF_001551545.1_ViralMultiSegProj310896			na
GCF_001316395.1	PRJNA485481			na	1678003	1678003	Chilli leaf curl Ahmedabad virus-India [India/Ahmedabad/2014]			latest	Complete Genome	Major	Full	2015/10/14	ViralProj298792	NCBI	GCA_001316395.1	identical	https://ftp.ncbi.nlm.nih.gov/genomes/all/GCF/001/316/395/GCF_001316395.1_ViralProj298792		ICTV species exemplar	na
GCF_001292995.1	PRJNA485481			na	1678078	1678078	Mollivirus sibericum		P1084-T	latest	Complete Genome	Major	Full	2015/09/15	ViralProj295679	NCBI	GCA_001292995.1	identical	https://ftp.ncbi.nlm.nih.gov/genomes/all/GCF/001/292/995/GCF_001292995.1_ViralProj295679			na
GCF_001501535.1	PRJNA485481			na	1678082	1982595	Pseudomonas phage KPP21			latest	Complete Genome	Major	Full	2016/01/05	ViralProj307807	NCBI	GCA_001501535.1	identical	https://ftp.ncbi.nlm.nih.gov/genomes/all/GCF/001/501/535/GCF_001501535.1_ViralProj307807		ICTV species exemplar	na
GCF_000861105.1	PRJNA485481			na	1678143	1678143	Paslahepevirus balayani	strain=Xinjiang		latest	Complete Genome	Major	Full	1993/08/02	ViralProj15435	NCBI	GCA_000861105.1	identical	https://ftp.ncbi.nlm.nih.gov/genomes/all/GCF/000/861/105/GCF_000861105.1_ViralProj15435		ICTV additional isolate	na
GCF_000898475.1	PRJNA485481			na	1678146	1678146	Chirohepevirus eptesici		BatHEV/BS7/GE/2009	latest	Complete Genome	Major	Full	2012/08/13	ViralProj172460	NCBI	GCA_000898475.1	identical	https://ftp.ncbi.nlm.nih.gov/genomes/all/GCF/000/898/475/GCF_000898475.1_ViralProj172460		ICTV species exemplar	na
GCF_003956625.1	PRJNA485481			na	1678160	1678160	Diatom colony associated dsRNA virus 2			latest	Complete Genome	Major	Full	2019/02/12	ASM395662v1	NCBI	GCA_003956625.1	identical	https://ftp.ncbi.nlm.nih.gov/genomes/all/GCF/003/956/625/GCF_003956625.1_ASM395662v1			na
GCF_004128275.1	PRJNA485481			na	1678161	1678161	Diatom colony associated dsRNA virus 3			latest	Complete Genome	Major	Full	2019/02/12	ASM412827v1	NCBI	GCA_004128275.1	identical	https://ftp.ncbi.nlm.nih.gov/genomes/all/GCF/004/128/275/GCF_004128275.1_ASM412827v1			na
GCF_004128295.1	PRJNA485481			na	1678162	1678162	Diatom colony associated dsRNA virus 4 genome type A			latest	Complete Genome	Major	Full	2019/02/12	ASM412829v1	NCBI	GCA_004128295.1	identical	https://ftp.ncbi.nlm.nih.gov/genomes/all/GCF/004/128/295/GCF_004128295.1_ASM412829v1			na
GCF_004128315.1	PRJNA485481			na	1678163	1678163	Diatom colony associated dsRNA virus 4 genome type B			latest	Complete Genome	Major	Full	2019/02/12	ASM412831v1	NCBI	GCA_004128315.1	identical	https://ftp.ncbi.nlm.nih.gov/genomes/all/GCF/004/128/315/GCF_004128315.1_ASM412831v1			na
GCF_004128335.1	PRJNA485481			na	1678164	1678164	Diatom colony associated dsRNA virus 5			latest	Complete Genome	Major	Full	2019/02/12	ASM412833v1	NCBI	GCA_004128335.1	identical	https://ftp.ncbi.nlm.nih.gov/genomes/all/GCF/004/128/335/GCF_004128335.1_ASM412833v1			na
GCF_004128355.1	PRJNA485481			na	1678165	1678165	Diatom colony associated dsRNA virus 6			latest	Complete Genome	Major	Full	2019/02/12	ASM412835v1	NCBI	GCA_004128355.1	identical	https://ftp.ncbi.nlm.nih.gov/genomes/all/GCF/004/128/355/GCF_004128355.1_ASM412835v1			na
GCF_004128375.1	PRJNA485481			na	1678166	1678166	Diatom colony associated dsRNA virus 7			latest	Complete Genome	Major	Full	2019/02/12	ASM412837v1	NCBI	GCA_004128375.1	identical	https://ftp.ncbi.nlm.nih.gov/genomes/all/GCF/004/128/375/GCF_004128375.1_ASM412837v1			na
GCF_004128395.1	PRJNA485481			na	1678167	1678167	Diatom colony associated dsRNA virus 8			latest	Complete Genome	Major	Full	2019/02/12	ASM412839v1	NCBI	GCA_004128395.1	identical	https://ftp.ncbi.nlm.nih.gov/genomes/all/GCF/004/128/395/GCF_004128395.1_ASM412839v1			na
GCF_004128415.1	PRJNA485481			na	1678168	1678168	Diatom colony associated dsRNA virus 9 genome type A			latest	Complete Genome	Major	Full	2019/02/12	ASM412841v1	NCBI	GCA_004128415.1	identical	https://ftp.ncbi.nlm.nih.gov/genomes/all/GCF/004/128/415/GCF_004128415.1_ASM412841v1			na
GCF_004128435.1	PRJNA485481			na	1678170	1678170	Diatom colony associated dsRNA virus 10			latest	Complete Genome	Major	Full	2019/02/12	ASM412843v1	NCBI	GCA_004128435.1	identical	https://ftp.ncbi.nlm.nih.gov/genomes/all/GCF/004/128/435/GCF_004128435.1_ASM412843v1			na
GCF_004128455.1	PRJNA485481			na	1678171	1678171	Diatom colony associated dsRNA virus 11			latest	Complete Genome	Major	Full	2019/02/12	ASM412845v1	NCBI	GCA_004128455.1	identical	https://ftp.ncbi.nlm.nih.gov/genomes/all/GCF/004/128/455/GCF_004128455.1_ASM412845v1			na
GCF_004128475.1	PRJNA485481			na	1678172	1678172	Diatom colony associated dsRNA virus 12			latest	Complete Genome	Major	Full	2019/02/12	ASM412847v1	NCBI	GCA_004128475.1	identical	https://ftp.ncbi.nlm.nih.gov/genomes/all/GCF/004/128/475/GCF_004128475.1_ASM412847v1			na
GCF_004128495.1	PRJNA485481			na	1678173	1678173	Diatom colony associated dsRNA virus 13			latest	Complete Genome	Major	Full	2019/02/12	ASM412849v1	NCBI	GCA_004128495.1	identical	https://ftp.ncbi.nlm.nih.gov/genomes/all/GCF/004/128/495/GCF_004128495.1_ASM412849v1			na
GCF_004128515.1	PRJNA485481			na	1678175	1678175	Diatom colony associated dsRNA virus 15			latest	Complete Genome	Major	Full	2019/02/12	ASM412851v1	NCBI	GCA_004128515.1	identical	https://ftp.ncbi.nlm.nih.gov/genomes/all/GCF/004/128/515/GCF_004128515.1_ASM412851v1			na
GCF_003726135.1	PRJNA485481			na	1678176	1678176	Diatom colony associated dsRNA virus 16			latest	Complete Genome	Major	Full	2019/02/12	ASM372613v1	NCBI	GCA_003726135.1	identical	https://ftp.ncbi.nlm.nih.gov/genomes/all/GCF/003/726/135/GCF_003726135.1_ASM372613v1			na
GCF_003956605.1	PRJNA485481			na	1678177	1678177	Diatom colony associated dsRNA virus 17 genome type A			latest	Complete Genome	Major	Full	2019/02/12	ASM395660v1	NCBI	GCA_003956605.1	identical	https://ftp.ncbi.nlm.nih.gov/genomes/all/GCF/003/956/605/GCF_003956605.1_ASM395660v1			na
GCF_003956585.1	PRJNA485481			na	1678178	1678178	Diatom colony associated dsRNA virus 17 genome type B			latest	Complete Genome	Major	Full	2019/02/12	ASM395658v1	NCBI	GCA_003956585.1	identical	https://ftp.ncbi.nlm.nih.gov/genomes/all/GCF/003/956/585/GCF_003956585.1_ASM395658v1			na
GCF_004128535.1	PRJNA485481			na	1678179	1678179	Diatom colony associated ssRNA virus 1			latest	Complete Genome	Major	Full	2019/02/12	ASM412853v1	NCBI	GCA_004128535.1	identical	https://ftp.ncbi.nlm.nih.gov/genomes/all/GCF/004/128/535/GCF_004128535.1_ASM412853v1			na
GCF_004128555.1	PRJNA485481			na	1678180	1678180	Diatom colony associated ssRNA virus 2			latest	Complete Genome	Major	Full	2019/02/12	ASM412855v1	NCBI	GCA_004128555.1	identical	https://ftp.ncbi.nlm.nih.gov/genomes/all/GCF/004/128/555/GCF_004128555.1_ASM412855v1			na
GCF_001184805.1	PRJNA485481			na	1678208	1678208	Rhizoctonia solani RNA virus HN008			latest	Complete Genome	Major	Full	2015/07/20	ViralProj290094	NCBI	GCA_001184805.1	identical	https://ftp.ncbi.nlm.nih.gov/genomes/all/GCF/001/184/805/GCF_001184805.1_ViralProj290094			na
GCF_002831265.1	PRJNA485481			na	1678224	1933263	Bimiti virus	strain=TRVL 8362		latest	Complete Genome	Major	Full	2018/08/24	ASM283126v1	NCBI	GCA_002831265.1	identical	https://ftp.ncbi.nlm.nih.gov/genomes/all/GCF/002/831/265/GCF_002831265.1_ASM283126v1		ICTV species exemplar	na
GCF_002831305.1	PRJNA485481			na	1678225	1933269	Catu virus	strain=BeH 151		latest	Complete Genome	Major	Full	2018/08/24	ASM283130v1	NCBI	GCA_002831305.1	identical	https://ftp.ncbi.nlm.nih.gov/genomes/all/GCF/002/831/305/GCF_002831305.1_ASM283130v1		ICTV species exemplar	na
GCF_002831205.1	PRJNA485481			na	1678227	1933180	Lukuni virus	strain=TRVL 10076		latest	Complete Genome	Major	Full	2018/08/24	ASM283120v1	NCBI	GCA_002831205.1	identical	https://ftp.ncbi.nlm.nih.gov/genomes/all/GCF/002/831/205/GCF_002831205.1_ASM283120v1		ICTV species exemplar	na
GCF_004790655.1	PRJNA485481			na	1678231	2560841	Witwatersrand virus	strain=SAAr 1062		latest	Complete Genome	Major	Full	2019/06/28	ASM479065v1	NCBI	GCA_004790655.1	identical	https://ftp.ncbi.nlm.nih.gov/genomes/all/GCF/004/790/655/GCF_004790655.1_ASM479065v1		ICTV species exemplar	na
GCF_002831365.1	PRJNA485481			na	1678234	1933273	Guama virus	strain=BeAn 277		latest	Complete Genome	Major	Full	2018/08/24	ASM283136v1	NCBI	GCA_002831365.1	identical	https://ftp.ncbi.nlm.nih.gov/genomes/all/GCF/002/831/365/GCF_002831365.1_ASM283136v1		ICTV species exemplar	na
GCF_001184885.1	PRJNA485481			na	1679172	1679172	Chobar Gorge virus		NEP1970/01	latest	Complete Genome	Major	Full	2015/07/20	ViralMultiSegProj290354	NCBI	GCA_001184885.1	identical	https://ftp.ncbi.nlm.nih.gov/genomes/all/GCF/001/184/885/GCF_001184885.1_ViralMultiSegProj290354		ICTV species exemplar	na
GCF_001184825.1	PRJNA485481			na	1679238	2560479	Fusarium oxysporum f. sp. dianthi mycovirus 1		Fod116	latest	Complete Genome	Major	Full	2015/07/20	ViralMultiSegProj290353	NCBI	GCA_001184825.1	identical	https://ftp.ncbi.nlm.nih.gov/genomes/all/GCF/001/184/825/GCF_001184825.1_ViralMultiSegProj290353		ICTV species exemplar	na
GCF_002829205.1	PRJNA485481			na	1679239	1679239	Zucchini shoestring virus		RSA Patty pan	latest	Complete Genome	Major	Full	2019/06/28	ASM282920v1	NCBI	GCA_002829205.1	identical	https://ftp.ncbi.nlm.nih.gov/genomes/all/GCF/002/829/205/GCF_002829205.1_ASM282920v1		ICTV species exemplar	na
GCF_002117675.1	PRJNA485481			na	1679445	1980462	Bruges virus	strain=BE/Vieux-Genappe/TE/2013/1		latest	Complete Genome	Major	Full	2017/05/01	ViralMultiSegProj384972	NCBI	GCA_002117675.1	identical	https://ftp.ncbi.nlm.nih.gov/genomes/all/GCF/002/117/675/GCF_002117675.1_ViralMultiSegProj384972		ICTV species exemplar	na
GCF_001550645.1	PRJNA485481			na	1679524	1993871	Mycobacterium phage Dusk			latest	Complete Genome	Major	Full	2016/02/05	ViralProj310926	NCBI	GCA_001550645.1	identical	https://ftp.ncbi.nlm.nih.gov/genomes/all/GCF/001/550/645/GCF_001550645.1_ViralProj310926			na
GCF_001500435.1	PRJNA485481			na	1679530	1679530	Mycobacterium phage NelitzaMV			latest	Complete Genome	Major	Full	2016/01/05	ViralProj307718	NCBI	GCA_001500435.1	identical	https://ftp.ncbi.nlm.nih.gov/genomes/all/GCF/001/500/435/GCF_001500435.1_ViralProj307718			na
GCF_001184865.1	PRJNA485481			na	1679933	1679933	Rattus norvegicus polyomavirus 1		3690	latest	Complete Genome	Major	Full	2015/07/20	ViralProj290310	NCBI	GCA_001184865.1	identical	https://ftp.ncbi.nlm.nih.gov/genomes/all/GCF/001/184/865/GCF_001184865.1_ViralProj290310		ICTV species exemplar	na
GCF_004129235.1	PRJNA485481			na	1680894	1680894	Sus scrofa polyomavirus 1		471	latest	Complete Genome	Major	Full	2019/02/12	ASM412923v1	NCBI	GCA_004129235.1	identical	https://ftp.ncbi.nlm.nih.gov/genomes/all/GCF/004/129/235/GCF_004129235.1_ASM412923v1		ICTV species exemplar	na
GCF_001271235.1	PRJNA485481			na	1680908	2734576	Salmon gill poxvirus		2012-04-F277-L3G	latest	Complete Genome	Major	Full	2015/08/18	ViralProj293081	NCBI	GCA_001271235.1	identical	https://ftp.ncbi.nlm.nih.gov/genomes/all/GCF/001/271/235/GCF_001271235.1_ViralProj293081		ICTV species exemplar	na
GCF_001190355.1	PRJNA485481	na	na	na	1682186	1682186	Bee Macula-like virus	na	France 878V	latest	Complete Genome	Major	Full	2015/07/28	BeeMLV	Ecology, Swedish University of Agricultural Sciences	GCA_001190355.1	identical	https://ftp.ncbi.nlm.nih.gov/genomes/all/GCF/001/190/355/GCF_001190355.1_BeeMLV	na	na	na	haploid	viral	6258	6258	57.500000	1	1	1	NCBI RefSeq	Annotation submitted by NCBI RefSeq	2015/07/28	4	3	1	26154017
GCF_001188625.1	PRJNA485481	na	na	na	1682187	1682187	Varroa Tymo-like virus	na	PSU-1var	latest	Complete Genome	Major	Full	2015/07/28	BeeMLV	Ecology, Swedish University of Agricultural Sciences	GCA_001188625.1	identical	https://ftp.ncbi.nlm.nih.gov/genomes/all/GCF/001/188/625/GCF_001188625.1_BeeMLV	na	na	na	haploid	viral	6169	6169	62.000000	1	1	1	NCBI RefSeq	Annotation submitted by NCBI RefSeq	2015/07/28	2	2	0	26154017
GCF_001184845.1	PRJNA485481			na	1682340	2169902	Human papillomavirus 201		HPV201	latest	Complete Genome	Major	Full	2015/07/20	ViralProj289889	NCBI	GCA_001184845.1	identical	https://ftp.ncbi.nlm.nih.gov/genomes/all/GCF/001/184/845/GCF_001184845.1_ViralProj289889		ICTV species exemplar	na
GCF_002623245.1	PRJNA485481			na	1682380	1982374	Roseobacter phage RDJL Phi 2			latest	Complete Genome	Major	Full	2019/05/02	ASM262324v1	NCBI	GCA_002623245.1	identical	https://ftp.ncbi.nlm.nih.gov/genomes/all/GCF/002/623/245/GCF_002623245.1_ASM262324v1		ICTV species exemplar	na
GCF_002624485.1	PRJNA485481			na	1682394	1985336	Enterobacter phage phiEap-3			latest	Complete Genome	Major	Full	2019/05/02	ASM262448v1	NCBI	GCA_002624485.1	identical	https://ftp.ncbi.nlm.nih.gov/genomes/all/GCF/002/624/485/GCF_002624485.1_ASM262448v1		ICTV species exemplar	na
GCF_001470535.1	PRJNA485481	SAMN03857448		na	1684115	1980960	Cronobacter phage PBES 02			latest	Complete Genome	Major	Full	2015/12/17	ViralProj306367	NCBI	GCA_001470535.1	identical	https://ftp.ncbi.nlm.nih.gov/genomes/all/GCF/001/470/535/GCF_001470535.1_ViralProj306367		ICTV species exemplar	na
GCF_002988055.1	PRJNA485481			na	1685109	1685109	Beauveria bassiana victorivirus 1		Bb06/02	latest	Complete Genome	Major	Full	2018/08/24	ASM298805v1	NCBI	GCA_002988055.1	identical	https://ftp.ncbi.nlm.nih.gov/genomes/all/GCF/002/988/055/GCF_002988055.1_ASM298805v1		ICTV species exemplar	na
GCF_002607125.1	PRJNA485481			na	1685500	2733336	Pectobacterium phage PPWS1			latest	Complete Genome	Major	Full	2020/05/15	ASM260712v1	NCBI	GCA_002607125.1	identical	https://ftp.ncbi.nlm.nih.gov/genomes/all/GCF/002/607/125/GCF_002607125.1_ASM260712v1		ICTV species exemplar	na
GCF_002607145.1	PRJNA485481			na	1685501	2011075	Ralstonia phage RSS-TH1			latest	Complete Genome	Major	Full	2021/05/27	ASM260714v1	NCBI	GCA_002607145.1	identical	https://ftp.ncbi.nlm.nih.gov/genomes/all/GCF/002/607/145/GCF_002607145.1_ASM260714v1		ICTV additional isolate	na
GCF_001685305.1	PRJNA485481			na	1685502	1685502	Pseudogymnoascus destructans partitivirus-pa		PdV80251	latest	Complete Genome	Major	Full	2016/07/13	ViralMultiSegProj327702	NCBI	GCA_001685305.1	identical	https://ftp.ncbi.nlm.nih.gov/genomes/all/GCF/001/685/305/GCF_001685305.1_ViralMultiSegProj327702			na
GCF_001590055.1	PRJNA485481			na	1685724	1685724	Lake Sarah-associated circular molecule 1		LSaCM-1-LSCO-2013	latest	Complete Genome	Major	Full	2016/03/09	ViralProj314622	NCBI	GCA_001590055.1	identical	https://ftp.ncbi.nlm.nih.gov/genomes/all/GCF/001/590/055/GCF_001590055.1_ViralProj314622			na
GCF_001589735.1	PRJNA485481			na	1685725	1685725	Lake Sarah-associated circular molecule 10		LSaCM-10-LSLA-2013	latest	Complete Genome	Major	Full	2016/03/09	ViralProj314621	NCBI	GCA_001589735.1	identical	https://ftp.ncbi.nlm.nih.gov/genomes/all/GCF/001/589/735/GCF_001589735.1_ViralProj314621			na
GCF_001589415.1	PRJNA485481			na	1685726	1685726	Lake Sarah-associated circular molecule 11		LSaCM-11-LSWA-2013	latest	Complete Genome	Major	Full	2016/03/09	ViralProj314620	NCBI	GCA_001589415.1	identical	https://ftp.ncbi.nlm.nih.gov/genomes/all/GCF/001/589/415/GCF_001589415.1_ViralProj314620			na
GCF_001590335.1	PRJNA485481			na	1685727	1685727	Lake Sarah-associated circular molecule 2		LSaCM-2-LSMU-2013	latest	Complete Genome	Major	Full	2016/03/09	ViralProj314619	NCBI	GCA_001590335.1	identical	https://ftp.ncbi.nlm.nih.gov/genomes/all/GCF/001/590/335/GCF_001590335.1_ViralProj314619			na
GCF_001590035.1	PRJNA485481			na	1685728	1685728	Lake Sarah-associated circular molecule 3		LSaCM-3-LSMU-2013	latest	Complete Genome	Major	Full	2016/03/09	ViralProj314618	NCBI	GCA_001590035.1	identical	https://ftp.ncbi.nlm.nih.gov/genomes/all/GCF/001/590/035/GCF_001590035.1_ViralProj314618			na
GCF_001589715.1	PRJNA485481			na	1685729	1685729	Lake Sarah-associated circular molecule 4		LSaCM-4-LSSO-2013	latest	Complete Genome	Major	Full	2016/03/09	ViralProj314617	NCBI	GCA_001589715.1	identical	https://ftp.ncbi.nlm.nih.gov/genomes/all/GCF/001/589/715/GCF_001589715.1_ViralProj314617			na
GCF_001589395.1	PRJNA485481			na	1685730	1685730	Lake Sarah-associated circular molecule 5		LSaCM-5-LSWO-2013	latest	Complete Genome	Major	Full	2016/03/09	ViralProj314616	NCBI	GCA_001589395.1	identical	https://ftp.ncbi.nlm.nih.gov/genomes/all/GCF/001/589/395/GCF_001589395.1_ViralProj314616			na
GCF_001590315.1	PRJNA485481			na	1685731	1685731	Lake Sarah-associated circular molecule 6		LSaCM-6-LSSO-2013	latest	Complete Genome	Major	Full	2016/03/09	ViralProj314615	NCBI	GCA_001590315.1	identical	https://ftp.ncbi.nlm.nih.gov/genomes/all/GCF/001/590/315/GCF_001590315.1_ViralProj314615			na
GCF_001590015.1	PRJNA485481			na	1685732	1685732	Lake Sarah-associated circular molecule 7		LSaCM-7-LSSO-2013	latest	Complete Genome	Major	Full	2016/03/09	ViralProj314614	NCBI	GCA_001590015.1	identical	https://ftp.ncbi.nlm.nih.gov/genomes/all/GCF/001/590/015/GCF_001590015.1_ViralProj314614			na
GCF_001589695.1	PRJNA485481			na	1685733	1685733	Lake Sarah-associated circular molecule 8		LSaCM-8-LSGA-2013	latest	Complete Genome	Major	Full	2016/03/09	ViralProj314613	NCBI	GCA_001589695.1	identical	https://ftp.ncbi.nlm.nih.gov/genomes/all/GCF/001/589/695/GCF_001589695.1_ViralProj314613			na
GCF_001589375.1	PRJNA485481			na	1685734	1685734	Lake Sarah-associated circular molecule 9		LSaCM-9-LSLA-2013	latest	Complete Genome	Major	Full	2016/03/09	ViralProj314612	NCBI	GCA_001589375.1	identical	https://ftp.ncbi.nlm.nih.gov/genomes/all/GCF/001/589/375/GCF_001589375.1_ViralProj314612			na
GCF_001590495.1	PRJNA485481			na	1685735	1685735	Lake Sarah-associated circular virus-1		LSaCV-1-LSCO-2013	latest	Complete Genome	Major	Full	2016/03/09	ViralProj314651	NCBI	GCA_001590495.1	identical	https://ftp.ncbi.nlm.nih.gov/genomes/all/GCF/001/590/495/GCF_001590495.1_ViralProj314651			na
GCF_001590195.1	PRJNA485481			na	1685736	1685736	Lake Sarah-associated circular virus-10		LSaCV-10-LSSO-2013	latest	Complete Genome	Major	Full	2016/03/09	ViralProj314650	NCBI	GCA_001590195.1	identical	https://ftp.ncbi.nlm.nih.gov/genomes/all/GCF/001/590/195/GCF_001590195.1_ViralProj314650			na
GCF_001589875.1	PRJNA485481			na	1685737	1685737	Lake Sarah-associated circular virus-11		LSaCV-11-LSMU-2013	latest	Complete Genome	Major	Full	2016/03/09	ViralProj314649	NCBI	GCA_001589875.1	identical	https://ftp.ncbi.nlm.nih.gov/genomes/all/GCF/001/589/875/GCF_001589875.1_ViralProj314649			na
GCF_001589555.1	PRJNA485481			na	1685738	1685738	Lake Sarah-associated circular virus-12		LSaCV-12-LSCO-2013	latest	Complete Genome	Major	Full	2016/03/09	ViralProj314648	NCBI	GCA_001589555.1	identical	https://ftp.ncbi.nlm.nih.gov/genomes/all/GCF/001/589/555/GCF_001589555.1_ViralProj314648			na
GCF_001590475.1	PRJNA485481			na	1685739	1685739	Lake Sarah-associated circular virus-13		LSaCV-13-LSMU-2013	latest	Complete Genome	Major	Full	2016/03/09	ViralProj314647	NCBI	GCA_001590475.1	identical	https://ftp.ncbi.nlm.nih.gov/genomes/all/GCF/001/590/475/GCF_001590475.1_ViralProj314647			na
GCF_001590175.1	PRJNA485481			na	1685740	1685740	Lake Sarah-associated circular virus-14		LSaCV-14-LSMU-2013	latest	Complete Genome	Major	Full	2016/03/09	ViralProj314646	NCBI	GCA_001590175.1	identical	https://ftp.ncbi.nlm.nih.gov/genomes/all/GCF/001/590/175/GCF_001590175.1_ViralProj314646			na
GCF_001589855.1	PRJNA485481			na	1685741	1685741	Lake Sarah-associated circular virus-15		LSaCV-15-LSWO-2013	latest	Complete Genome	Major	Full	2016/03/09	ViralProj314645	NCBI	GCA_001589855.1	identical	https://ftp.ncbi.nlm.nih.gov/genomes/all/GCF/001/589/855/GCF_001589855.1_ViralProj314645			na
GCF_001589535.1	PRJNA485481			na	1685742	1685742	Lake Sarah-associated circular virus-16		LSaCV-16-LSMU-122865-13	latest	Complete Genome	Major	Full	2016/03/09	ViralProj314644	NCBI	GCA_001589535.1	identical	https://ftp.ncbi.nlm.nih.gov/genomes/all/GCF/001/589/535/GCF_001589535.1_ViralProj314644			na
GCF_001590455.1	PRJNA485481			na	1685743	1685743	Lake Sarah-associated circular virus-17		LSaCV-17-LSMU-2013	latest	Complete Genome	Major	Full	2016/03/09	ViralProj314643	NCBI	GCA_001590455.1	identical	https://ftp.ncbi.nlm.nih.gov/genomes/all/GCF/001/590/455/GCF_001590455.1_ViralProj314643			na
GCF_001590155.1	PRJNA485481			na	1685744	1685744	Lake Sarah-associated circular virus-18		LSaCV-18-LSMU-2013	latest	Complete Genome	Major	Full	2016/03/09	ViralProj314642	NCBI	GCA_001590155.1	identical	https://ftp.ncbi.nlm.nih.gov/genomes/all/GCF/001/590/155/GCF_001590155.1_ViralProj314642			na
GCF_001589835.1	PRJNA485481			na	1685745	1685745	Lake Sarah-associated circular virus-19		LSaCV-19-LSMU-2013	latest	Complete Genome	Major	Full	2016/03/09	ViralProj314641	NCBI	GCA_001589835.1	identical	https://ftp.ncbi.nlm.nih.gov/genomes/all/GCF/001/589/835/GCF_001589835.1_ViralProj314641			na
GCF_001589515.1	PRJNA485481			na	1685746	1685746	Lake Sarah-associated circular virus-2		LSaCV-2-LSGA-2013	latest	Complete Genome	Major	Full	2016/03/09	ViralProj314640	NCBI	GCA_001589515.1	identical	https://ftp.ncbi.nlm.nih.gov/genomes/all/GCF/001/589/515/GCF_001589515.1_ViralProj314640			na
GCF_001590435.1	PRJNA485481			na	1685747	1685747	Lake Sarah-associated circular virus-20		LSaCV-20-LSMU-2013	latest	Complete Genome	Major	Full	2016/03/09	ViralProj314639	NCBI	GCA_001590435.1	identical	https://ftp.ncbi.nlm.nih.gov/genomes/all/GCF/001/590/435/GCF_001590435.1_ViralProj314639			na
GCF_001590135.1	PRJNA485481			na	1685748	1685748	Lake Sarah-associated circular virus-21		LSaCV-21-LSMU-2013	latest	Complete Genome	Major	Full	2016/03/09	ViralProj314638	NCBI	GCA_001590135.1	identical	https://ftp.ncbi.nlm.nih.gov/genomes/all/GCF/001/590/135/GCF_001590135.1_ViralProj314638			na
GCF_001589815.1	PRJNA485481			na	1685749	1685749	Lake Sarah-associated circular virus-22		LSaCV-22-LSMU-2013	latest	Complete Genome	Major	Full	2016/03/09	ViralProj314637	NCBI	GCA_001589815.1	identical	https://ftp.ncbi.nlm.nih.gov/genomes/all/GCF/001/589/815/GCF_001589815.1_ViralProj314637			na
GCF_001590095.1	PRJNA485481			na	1685750	1685750	Lake Sarah-associated circular virus-23		LSaCV-23-LSMU-2013	latest	Complete Genome	Major	Full	2016/03/09	ViralProj314630	NCBI	GCA_001590095.1	identical	https://ftp.ncbi.nlm.nih.gov/genomes/all/GCF/001/590/095/GCF_001590095.1_ViralProj314630			na
GCF_001589775.1	PRJNA485481			na	1685751	1685751	Lake Sarah-associated circular virus-24		LSaCV-24-LSMU-2013	latest	Complete Genome	Major	Full	2016/03/09	ViralProj314629	NCBI	GCA_001589775.1	identical	https://ftp.ncbi.nlm.nih.gov/genomes/all/GCF/001/589/775/GCF_001589775.1_ViralProj314629			na
GCF_001589455.1	PRJNA485481			na	1685752	1685752	Lake Sarah-associated circular virus-25		LSaCV-25-LSMU-2013	latest	Complete Genome	Major	Full	2016/03/09	ViralProj314628	NCBI	GCA_001589455.1	identical	https://ftp.ncbi.nlm.nih.gov/genomes/all/GCF/001/589/455/GCF_001589455.1_ViralProj314628			na
GCF_001590375.1	PRJNA485481			na	1685753	1685753	Lake Sarah-associated circular virus-26		LSaCV-26-LSMU-2013	latest	Complete Genome	Major	Full	2016/03/09	ViralProj314627	NCBI	GCA_001590375.1	identical	https://ftp.ncbi.nlm.nih.gov/genomes/all/GCF/001/590/375/GCF_001590375.1_ViralProj314627			na
GCF_001590075.1	PRJNA485481			na	1685754	1685754	Lake Sarah-associated circular virus-27		LSaCV-27-LSSO-2013	latest	Complete Genome	Major	Full	2016/03/09	ViralProj314626	NCBI	GCA_001590075.1	identical	https://ftp.ncbi.nlm.nih.gov/genomes/all/GCF/001/590/075/GCF_001590075.1_ViralProj314626			na
GCF_001589755.1	PRJNA485481			na	1685755	1685755	Lake Sarah-associated circular virus-28		LSaCV-28-LSGA-2013	latest	Complete Genome	Major	Full	2016/03/09	ViralProj314625	NCBI	GCA_001589755.1	identical	https://ftp.ncbi.nlm.nih.gov/genomes/all/GCF/001/589/755/GCF_001589755.1_ViralProj314625			na
GCF_001589435.1	PRJNA485481			na	1685756	1685756	Lake Sarah-associated circular virus-29		LSaCV-29-LSGA-2013	latest	Complete Genome	Major	Full	2016/03/09	ViralProj314624	NCBI	GCA_001589435.1	identical	https://ftp.ncbi.nlm.nih.gov/genomes/all/GCF/001/589/435/GCF_001589435.1_ViralProj314624			na
GCF_001590355.1	PRJNA485481			na	1685757	1685757	Lake Sarah-associated circular virus-3		LSaCV-3-LSWO-2013	latest	Complete Genome	Major	Full	2016/03/09	ViralProj314623	NCBI	GCA_001590355.1	identical	https://ftp.ncbi.nlm.nih.gov/genomes/all/GCF/001/590/355/GCF_001590355.1_ViralProj314623			na
GCF_001586885.1	PRJNA485481			na	1685758	1685758	Lake Sarah-associated circular virus-30		LSaCV-30-LSSO-2013	latest	Complete Genome	Major	Full	2016/03/09	ViralProj314346	NCBI	GCA_001586885.1	identical	https://ftp.ncbi.nlm.nih.gov/genomes/all/GCF/001/586/885/GCF_001586885.1_ViralProj314346			na
GCF_001586905.1	PRJNA485481			na	1685759	1685759	Lake Sarah-associated circular virus-31		LSaCV-31-LSGA-2013	latest	Complete Genome	Major	Full	2016/03/09	ViralProj314394	NCBI	GCA_001586905.1	identical	https://ftp.ncbi.nlm.nih.gov/genomes/all/GCF/001/586/905/GCF_001586905.1_ViralProj314394			na
GCF_001589675.1	PRJNA485481			na	1685760	1685760	Lake Sarah-associated circular virus-32		LSaCV-32-LSGA-2013	latest	Complete Genome	Major	Full	2016/03/09	ViralProj314673	NCBI	GCA_001589675.1	identical	https://ftp.ncbi.nlm.nih.gov/genomes/all/GCF/001/589/675/GCF_001589675.1_ViralProj314673			na
GCF_001590595.1	PRJNA485481			na	1685761	1685761	Lake Sarah-associated circular virus-33		LSaCV-33-LSGA-2013	latest	Complete Genome	Major	Full	2016/03/09	ViralProj314672	NCBI	GCA_001590595.1	identical	https://ftp.ncbi.nlm.nih.gov/genomes/all/GCF/001/590/595/GCF_001590595.1_ViralProj314672			na
GCF_001590295.1	PRJNA485481			na	1685762	1685762	Lake Sarah-associated circular virus-34		LSaCV-34-LSGA-2013	latest	Complete Genome	Major	Full	2016/03/09	ViralProj314671	NCBI	GCA_001590295.1	identical	https://ftp.ncbi.nlm.nih.gov/genomes/all/GCF/001/590/295/GCF_001590295.1_ViralProj314671			na
GCF_001589975.1	PRJNA485481			na	1685763	1685763	Lake Sarah-associated circular virus-35		LSaCV-35-LSCO-2013	latest	Complete Genome	Major	Full	2016/03/09	ViralProj314670	NCBI	GCA_001589975.1	identical	https://ftp.ncbi.nlm.nih.gov/genomes/all/GCF/001/589/975/GCF_001589975.1_ViralProj314670			na
GCF_001589655.1	PRJNA485481			na	1685764	1685764	Lake Sarah-associated circular virus-36		LSaCV-36-LSGA-2013	latest	Complete Genome	Major	Full	2016/03/09	ViralProj314669	NCBI	GCA_001589655.1	identical	https://ftp.ncbi.nlm.nih.gov/genomes/all/GCF/001/589/655/GCF_001589655.1_ViralProj314669			na
GCF_001590575.1	PRJNA485481			na	1685765	1685765	Lake Sarah-associated circular virus-37		LSaCV-37-LSGA-2013	latest	Complete Genome	Major	Full	2016/03/09	ViralProj314668	NCBI	GCA_001590575.1	identical	https://ftp.ncbi.nlm.nih.gov/genomes/all/GCF/001/590/575/GCF_001590575.1_ViralProj314668			na
GCF_001590275.1	PRJNA485481			na	1685766	1685766	Lake Sarah-associated circular virus-38		LSaCV-38-LSGA-2013	latest	Complete Genome	Major	Full	2016/03/09	ViralProj314667	NCBI	GCA_001590275.1	identical	https://ftp.ncbi.nlm.nih.gov/genomes/all/GCF/001/590/275/GCF_001590275.1_ViralProj314667			na
GCF_001589955.1	PRJNA485481			na	1685767	1685767	Lake Sarah-associated circular virus-39		LSaCV-39-LSGA-2013	latest	Complete Genome	Major	Full	2016/03/09	ViralProj314666	NCBI	GCA_001589955.1	identical	https://ftp.ncbi.nlm.nih.gov/genomes/all/GCF/001/589/955/GCF_001589955.1_ViralProj314666			na
GCF_001589635.1	PRJNA485481			na	1685768	1685768	Lake Sarah-associated circular virus-4		LSaCV-4-LSWO-2013	latest	Complete Genome	Major	Full	2016/03/09	ViralProj314665	NCBI	GCA_001589635.1	identical	https://ftp.ncbi.nlm.nih.gov/genomes/all/GCF/001/589/635/GCF_001589635.1_ViralProj314665			na
GCF_001590555.1	PRJNA485481			na	1685769	1685769	Lake Sarah-associated circular virus-40		LSaCV-40-LSCO-103520-13	latest	Complete Genome	Major	Full	2016/03/09	ViralProj314664	NCBI	GCA_001590555.1	identical	https://ftp.ncbi.nlm.nih.gov/genomes/all/GCF/001/590/555/GCF_001590555.1_ViralProj314664			na
GCF_001590255.1	PRJNA485481			na	1685770	1685770	Lake Sarah-associated circular virus-41		LSaCV-41-LSCO-2013	latest	Complete Genome	Major	Full	2016/03/09	ViralProj314663	NCBI	GCA_001590255.1	identical	https://ftp.ncbi.nlm.nih.gov/genomes/all/GCF/001/590/255/GCF_001590255.1_ViralProj314663			na
GCF_001589935.1	PRJNA485481			na	1685771	1685771	Lake Sarah-associated circular virus-42		LSaCV-42-LSCO-2013	latest	Complete Genome	Major	Full	2016/03/09	ViralProj314662	NCBI	GCA_001589935.1	identical	https://ftp.ncbi.nlm.nih.gov/genomes/all/GCF/001/589/935/GCF_001589935.1_ViralProj314662			na
GCF_001589615.1	PRJNA485481			na	1685772	1685772	Lake Sarah-associated circular virus-43		LSaCV-43-LSCO-2013	latest	Complete Genome	Major	Full	2016/03/09	ViralProj314661	NCBI	GCA_001589615.1	identical	https://ftp.ncbi.nlm.nih.gov/genomes/all/GCF/001/589/615/GCF_001589615.1_ViralProj314661			na
GCF_001590535.1	PRJNA485481			na	1685773	1685773	Lake Sarah-associated circular virus-44		LSaCV-44-LSCO-2013	latest	Complete Genome	Major	Full	2016/03/09	ViralProj314660	NCBI	GCA_001590535.1	identical	https://ftp.ncbi.nlm.nih.gov/genomes/all/GCF/001/590/535/GCF_001590535.1_ViralProj314660			na
GCF_001590235.1	PRJNA485481			na	1685774	1685774	Lake Sarah-associated circular virus-45		LSaCV-45-LSCO-2013	latest	Complete Genome	Major	Full	2016/03/09	ViralProj314659	NCBI	GCA_001590235.1	identical	https://ftp.ncbi.nlm.nih.gov/genomes/all/GCF/001/590/235/GCF_001590235.1_ViralProj314659			na
GCF_001589915.1	PRJNA485481			na	1685775	1685775	Lake Sarah-associated circular virus-46		LSaCV-46-LSSO-2013	latest	Complete Genome	Major	Full	2016/03/09	ViralProj314658	NCBI	GCA_001589915.1	identical	https://ftp.ncbi.nlm.nih.gov/genomes/all/GCF/001/589/915/GCF_001589915.1_ViralProj314658			na
GCF_001589595.1	PRJNA485481			na	1685776	1685776	Lake Sarah-associated circular virus-47		LSaCV-47-LSCO-2013	latest	Complete Genome	Major	Full	2016/03/09	ViralProj314657	NCBI	GCA_001589595.1	identical	https://ftp.ncbi.nlm.nih.gov/genomes/all/GCF/001/589/595/GCF_001589595.1_ViralProj314657			na
GCF_001590515.1	PRJNA485481			na	1685777	1685777	Lake Sarah-associated circular virus-48		LSaCV-48-LSCO-2013	latest	Complete Genome	Major	Full	2016/03/09	ViralProj314656	NCBI	GCA_001590515.1	identical	https://ftp.ncbi.nlm.nih.gov/genomes/all/GCF/001/590/515/GCF_001590515.1_ViralProj314656			na
GCF_001590215.1	PRJNA485481			na	1685778	1685778	Lake Sarah-associated circular virus-49		LSaCV-49-LSGA-2013	latest	Complete Genome	Major	Full	2016/03/09	ViralProj314655	NCBI	GCA_001590215.1	identical	https://ftp.ncbi.nlm.nih.gov/genomes/all/GCF/001/590/215/GCF_001590215.1_ViralProj314655			na
GCF_001589895.1	PRJNA485481			na	1685779	1685779	Lake Sarah-associated circular virus-5		LSaCV-5-LSSO-2013	latest	Complete Genome	Major	Full	2016/03/09	ViralProj314654	NCBI	GCA_001589895.1	identical	https://ftp.ncbi.nlm.nih.gov/genomes/all/GCF/001/589/895/GCF_001589895.1_ViralProj314654			na
GCF_001589575.1	PRJNA485481			na	1685780	1685780	Lake Sarah-associated circular virus-50		LSaCV-50-LSCO-2013	latest	Complete Genome	Major	Full	2016/03/09	ViralProj314653	NCBI	GCA_001589575.1	identical	https://ftp.ncbi.nlm.nih.gov/genomes/all/GCF/001/589/575/GCF_001589575.1_ViralProj314653			na
GCF_001589495.1	PRJNA485481			na	1685781	1685781	Lake Sarah-associated circular virus-51		LSaCV-51-LSMU-2013	latest	Complete Genome	Major	Full	2016/03/09	ViralProj314636	NCBI	GCA_001589495.1	identical	https://ftp.ncbi.nlm.nih.gov/genomes/all/GCF/001/589/495/GCF_001589495.1_ViralProj314636			na
GCF_001590415.1	PRJNA485481			na	1685783	1685783	Lake Sarah-associated circular virus-6		LSaCV-6-LSSO-2013	latest	Complete Genome	Major	Full	2016/03/09	ViralProj314635	NCBI	GCA_001590415.1	identical	https://ftp.ncbi.nlm.nih.gov/genomes/all/GCF/001/590/415/GCF_001590415.1_ViralProj314635			na
GCF_001590115.1	PRJNA485481			na	1685784	1685784	Lake Sarah-associated circular virus-7		LSaCV-7-LSSO-2013	latest	Complete Genome	Major	Full	2016/03/09	ViralProj314634	NCBI	GCA_001590115.1	identical	https://ftp.ncbi.nlm.nih.gov/genomes/all/GCF/001/590/115/GCF_001590115.1_ViralProj314634			na
GCF_001589795.1	PRJNA485481			na	1685785	1685785	Lake Sarah-associated circular virus-8		LSaCV-8-LSCO-2013	latest	Complete Genome	Major	Full	2016/03/09	ViralProj314633	NCBI	GCA_001589795.1	identical	https://ftp.ncbi.nlm.nih.gov/genomes/all/GCF/001/589/795/GCF_001589795.1_ViralProj314633			na
GCF_001589475.1	PRJNA485481			na	1685786	1685786	Lake Sarah-associated circular virus-9		LSaCV-9-LSSO-2013	latest	Complete Genome	Major	Full	2016/03/09	ViralProj314632	NCBI	GCA_001589475.1	identical	https://ftp.ncbi.nlm.nih.gov/genomes/all/GCF/001/589/475/GCF_001589475.1_ViralProj314632			na
GCF_001430495.1	PRJNA485481			na	1685953	1685953	Macrosiphum euphorbiae virus 1		K01	latest	Complete Genome	Major	Full	2015/11/01	ViralProj300793	NCBI	GCA_001430495.1	identical	https://ftp.ncbi.nlm.nih.gov/genomes/all/GCF/001/430/495/GCF_001430495.1_ViralProj300793			na
GCF_001271135.1	PRJNA485481			na	1688637	1688637	Lettuce Italian necrotic virus		I234	latest	Complete Genome	Major	Full	2015/08/18	ViralProj293049	NCBI	GCA_001271135.1	identical	https://ftp.ncbi.nlm.nih.gov/genomes/all/GCF/001/271/135/GCF_001271135.1_ViralProj293049		ICTV species exemplar	na
GCF_001500875.1	PRJNA485481			na	1689679	1980926	Ralstonia phage RSF1	strain=RSF1		latest	Complete Genome	Major	Full	2016/01/05	ViralProj307806	NCBI	GCA_001500875.1	identical	https://ftp.ncbi.nlm.nih.gov/genomes/all/GCF/001/500/875/GCF_001500875.1_ViralProj307806		ICTV species exemplar	na
GCF_003029075.1	PRJNA485481			na	1689785	2170090	Porcine pestivirus 1	strain=000515		latest	Complete Genome	Major	Full	2018/08/24	ASM302907v1	NCBI	GCA_003029075.1	identical	https://ftp.ncbi.nlm.nih.gov/genomes/all/GCF/003/029/075/GCF_003029075.1_ASM302907v1		ICTV species exemplar	na
GCF_001502475.1	PRJNA485481			na	1690425	1982885	Streptomyces phage Caliburn			latest	Complete Genome	Major	Full	2016/01/05	ViralProj307717	NCBI	GCA_001502475.1	identical	https://ftp.ncbi.nlm.nih.gov/genomes/all/GCF/001/502/475/GCF_001502475.1_ViralProj307717		ICTV species exemplar	na
GCF_002756735.1	PRJNA485481			na	1690426	1982884	Streptomyces phage Aaronocolus			latest	Complete Genome	Major	Full	2019/05/02	ASM275673v1	NCBI	GCA_002756735.1	identical	https://ftp.ncbi.nlm.nih.gov/genomes/all/GCF/002/756/735/GCF_002756735.1_ASM275673v1		ICTV species exemplar	na
GCF_002603425.1	PRJNA485481			na	1690427	1982886	Streptomyces phage Danzina			latest	Complete Genome	Major	Full	2019/05/02	ASM260342v1	NCBI	GCA_002603425.1	identical	https://ftp.ncbi.nlm.nih.gov/genomes/all/GCF/002/603/425/GCF_002603425.1_ASM260342v1		ICTV species exemplar	na
GCF_002756755.1	PRJNA485481			na	1690428	1982887	Streptomyces phage Hydra			latest	Complete Genome	Major	Full	2019/05/02	ASM275675v1	NCBI	GCA_002756755.1	identical	https://ftp.ncbi.nlm.nih.gov/genomes/all/GCF/002/756/755/GCF_002756755.1_ASM275675v1		ICTV species exemplar	na
GCF_001501855.1	PRJNA485481			na	1690431	1987728	Bacillus phage Eyuki			latest	Complete Genome	Major	Full	2016/01/05	ViralProj307716	NCBI	GCA_001501855.1	identical	https://ftp.ncbi.nlm.nih.gov/genomes/all/GCF/001/501/855/GCF_001501855.1_ViralProj307716		ICTV additional isolate	na
GCF_001504235.1	PRJNA485481			na	1690456	1985183	Bacillus phage TsarBomba			latest	Complete Genome	Major	Full	2016/01/05	ViralProj307914	NCBI	GCA_001504235.1	identical	https://ftp.ncbi.nlm.nih.gov/genomes/all/GCF/001/504/235/GCF_001504235.1_ViralProj307914		ICTV species exemplar	na
GCF_001271195.1	PRJNA485481			na	1690666	1690666	Bombyx mori iflavirus	strain=BMI1		latest	Complete Genome	Major	Full	2015/08/18	ViralProj293048	NCBI	GCA_001271195.1	identical	https://ftp.ncbi.nlm.nih.gov/genomes/all/GCF/001/271/195/GCF_001271195.1_ViralProj293048			na
GCF_001308495.1	PRJNA485481			na	1690672	1690672	White sucker hepatitis B virus		RR173	latest	Complete Genome	Major	Full	2015/10/07	ViralProj298046	NCBI	GCA_001308495.1	identical	https://ftp.ncbi.nlm.nih.gov/genomes/all/GCF/001/308/495/GCF_001308495.1_ViralProj298046		ICTV species exemplar	na
GCF_001470455.1	PRJNA485481			na	1690684	2956314	Mycobacterium phage Phlei			latest	Complete Genome	Major	Full	2015/12/17	ViralProj306344	NCBI	GCA_001470455.1	identical	https://ftp.ncbi.nlm.nih.gov/genomes/all/GCF/001/470/455/GCF_001470455.1_ViralProj306344		ICTV species exemplar	na
GCF_001505695.1	PRJNA485481			na	1690805	1690805	Propionibacterium phage PAC1			latest	Complete Genome	Major	Full	2016/01/05	ViralProj307913	NCBI	GCA_001505695.1	identical	https://ftp.ncbi.nlm.nih.gov/genomes/all/GCF/001/505/695/GCF_001505695.1_ViralProj307913			na
GCF_001505035.1	PRJNA485481			na	1690817	1690817	Streptomyces phage SF1			latest	Complete Genome	Major	Full	2016/01/05	ViralProj307912	NCBI	GCA_001505035.1	identical	https://ftp.ncbi.nlm.nih.gov/genomes/all/GCF/001/505/035/GCF_001505035.1_ViralProj307912			na
GCF_001503415.1	PRJNA485481			na	1690818	1690818	Streptomyces phage SF3			latest	Complete Genome	Major	Full	2016/01/05	ViralProj307911	NCBI	GCA_001503415.1	identical	https://ftp.ncbi.nlm.nih.gov/genomes/all/GCF/001/503/415/GCF_001503415.1_ViralProj307911			na
GCF_001271035.1	PRJNA485481			na	1691889	1691889	Spanish goat encephalitis virus		AstGoatIREC2011	latest	Complete Genome	Major	Full	2015/08/18	ViralProj293047	NCBI	GCA_001271035.1	identical	https://ftp.ncbi.nlm.nih.gov/genomes/all/GCF/001/271/035/GCF_001271035.1_ViralProj293047			na
GCF_001504215.1	PRJNA485481			na	1691954	1982225	Brevibacillus phage Jenst			latest	Complete Genome	Major	Full	2016/01/05	ViralProj307910	NCBI	GCA_001504215.1	identical	https://ftp.ncbi.nlm.nih.gov/genomes/all/GCF/001/504/215/GCF_001504215.1_ViralProj307910		ICTV species exemplar	na
GCF_001505675.1	PRJNA485481			na	1691955	1984790	Brevibacillus phage Osiris			latest	Complete Genome	Major	Full	2016/01/05	ViralProj307909	NCBI	GCA_001505675.1	identical	https://ftp.ncbi.nlm.nih.gov/genomes/all/GCF/001/505/675/GCF_001505675.1_ViralProj307909		ICTV species exemplar	na
GCF_001500375.1	PRJNA485481			na	1691958	1691958	Brevibacillus phage Sundance			latest	Complete Genome	Major	Full	2016/01/05	ViralProj307688	NCBI	GCA_001500375.1	identical	https://ftp.ncbi.nlm.nih.gov/genomes/all/GCF/001/500/375/GCF_001500375.1_ViralProj307688			na
GCF_001271275.1	PRJNA485481			na	1692045	1692045	Tobacco virus 1		AnHui	latest	Complete Genome	Major	Full	2015/08/18	ViralProj293046	NCBI	GCA_001271275.1	identical	https://ftp.ncbi.nlm.nih.gov/genomes/all/GCF/001/271/275/GCF_001271275.1_ViralProj293046		ICTV species exemplar	na
GCF_001274225.2	PRJNA485481			na	1692107	1428763	Fengkai orbivirus		D181/2008	latest	Complete Genome	Major	Full	2015/08/24	ViralMultiSegProj293722	NCBI	GCA_001274225.2	identical	https://ftp.ncbi.nlm.nih.gov/genomes/all/GCF/001/274/225/GCF_001274225.2_ViralMultiSegProj293722			na
GCF_004790475.1	PRJNA485481			na	1692191	2560353	Brassica campestris chrysovirus 1		Hubei	latest	Complete Genome	Major	Full	2019/06/28	ASM479047v1	NCBI	GCA_004790475.1	identical	https://ftp.ncbi.nlm.nih.gov/genomes/all/GCF/004/790/475/GCF_004790475.1_ASM479047v1		ICTV species exemplar	na
GCF_001274085.1	PRJNA485481			na	1692242	1692242	Aiptasia sp. sea anemone associated circular virus		I0007C2	latest	Complete Genome	Major	Full	2015/08/24	ViralProj293720	NCBI	GCA_001274085.1	identical	https://ftp.ncbi.nlm.nih.gov/genomes/all/GCF/001/274/085/GCF_001274085.1_ViralProj293720			na
GCF_001274325.1	PRJNA485481			na	1692243	1692243	Artemia melana sponge associated circular genome		I0307	latest	Complete Genome	Major	Full	2015/08/24	ViralProj293719	NCBI	GCA_001274325.1	identical	https://ftp.ncbi.nlm.nih.gov/genomes/all/GCF/001/274/325/GCF_001274325.1_ViralProj293719			na
GCF_001274205.1	PRJNA485481			na	1692244	1692244	Calanoida sp. copepod associated circular virus		I0298	latest	Complete Genome	Major	Full	2015/08/24	ViralProj293718	NCBI	GCA_001274205.1	identical	https://ftp.ncbi.nlm.nih.gov/genomes/all/GCF/001/274/205/GCF_001274205.1_ViralProj293718			na
GCF_001274445.1	PRJNA485481			na	1692245	1692245	Callinectes ornatus blue crab associated circular virus		I0054	latest	Complete Genome	Major	Full	2015/08/24	ViralProj293717	NCBI	GCA_001274445.1	identical	https://ftp.ncbi.nlm.nih.gov/genomes/all/GCF/001/274/445/GCF_001274445.1_ViralProj293717			na
GCF_001274065.1	PRJNA485481			na	1692246	1692246	Callinectes sapidus associated circular virus		I0056	latest	Complete Genome	Major	Full	2015/08/24	ViralProj293716	NCBI	GCA_001274065.1	identical	https://ftp.ncbi.nlm.nih.gov/genomes/all/GCF/001/274/065/GCF_001274065.1_ViralProj293716			na
GCF_001274305.1	PRJNA485481			na	1692247	1692247	Didemnum sp. Sea Squirt associated virus		I0026A4	latest	Complete Genome	Major	Full	2015/08/24	ViralProj293715	NCBI	GCA_001274305.1	identical	https://ftp.ncbi.nlm.nih.gov/genomes/all/GCF/001/274/305/GCF_001274305.1_ViralProj293715			na
GCF_001274185.1	PRJNA485481			na	1692248	1692248	Farfantepenaeus duorarum pink shrimp associated circular virus		I0066	latest	Complete Genome	Major	Full	2015/08/24	ViralProj293714	NCBI	GCA_001274185.1	identical	https://ftp.ncbi.nlm.nih.gov/genomes/all/GCF/001/274/185/GCF_001274185.1_ViralProj293714			na
GCF_001274425.1	PRJNA485481			na	1692249	1692249	Fiddler Crab associated circular virus		I0086a	latest	Complete Genome	Major	Full	2015/08/24	ViralProj293713	NCBI	GCA_001274425.1	identical	https://ftp.ncbi.nlm.nih.gov/genomes/all/GCF/001/274/425/GCF_001274425.1_ViralProj293713			na
GCF_001274045.1	PRJNA485481			na	1692250	1692250	Gammarus sp. amphipod associated circular virus		I0153	latest	Complete Genome	Major	Full	2015/08/24	ViralProj293712	NCBI	GCA_001274045.1	identical	https://ftp.ncbi.nlm.nih.gov/genomes/all/GCF/001/274/045/GCF_001274045.1_ViralProj293712			na
GCF_001274105.1	PRJNA485481			na	1692251	1692251	Hermit crab associated circular genome		I0085b	latest	Complete Genome	Major	Full	2015/08/24	ViralProj293724	NCBI	GCA_001274105.1	identical	https://ftp.ncbi.nlm.nih.gov/genomes/all/GCF/001/274/105/GCF_001274105.1_ViralProj293724			na
GCF_001274285.1	PRJNA485481			na	1692252	1692252	Hermit crab associated circular virus		I0085A4	latest	Complete Genome	Major	Full	2015/08/24	ViralProj293707	NCBI	GCA_001274285.1	identical	https://ftp.ncbi.nlm.nih.gov/genomes/all/GCF/001/274/285/GCF_001274285.1_ViralProj293707			na
GCF_001274165.1	PRJNA485481			na	1692253	1692253	Littorina sp. associated circular virus		I0041	latest	Complete Genome	Major	Full	2015/08/24	ViralProj293706	NCBI	GCA_001274165.1	identical	https://ftp.ncbi.nlm.nih.gov/genomes/all/GCF/001/274/165/GCF_001274165.1_ViralProj293706			na
GCF_001274505.1	PRJNA485481			na	1692254	1692254	Lytechinus variegatus variable sea urchin associated circular virus		I0021	latest	Complete Genome	Major	Full	2015/08/24	ViralProj293734	NCBI	GCA_001274505.1	identical	https://ftp.ncbi.nlm.nih.gov/genomes/all/GCF/001/274/505/GCF_001274505.1_ViralProj293734			na
GCF_001274145.1	PRJNA485481			na	1692255	1692255	Marine snail associated circular virus		I0084	latest	Complete Genome	Major	Full	2015/08/24	ViralProj293733	NCBI	GCA_001274145.1	identical	https://ftp.ncbi.nlm.nih.gov/genomes/all/GCF/001/274/145/GCF_001274145.1_ViralProj293733			na
GCF_001274385.1	PRJNA485481			na	1692256	1692256	Mytilus sp. clam associated circular virus		I0169	latest	Complete Genome	Major	Full	2015/08/24	ViralProj293732	NCBI	GCA_001274385.1	identical	https://ftp.ncbi.nlm.nih.gov/genomes/all/GCF/001/274/385/GCF_001274385.1_ViralProj293732			na
GCF_001274265.1	PRJNA485481			na	1692257	1692257	Palaemonetes intermedius brackish grass shrimp associated circular virus		I0059	latest	Complete Genome	Major	Full	2015/08/24	ViralProj293731	NCBI	GCA_001274265.1	identical	https://ftp.ncbi.nlm.nih.gov/genomes/all/GCF/001/274/265/GCF_001274265.1_ViralProj293731			na
GCF_001274485.1	PRJNA485481			na	1692258	1692258	Palaemonetes kadiakensis Mississippi grass shrimp associated circular virus		I0099	latest	Complete Genome	Major	Full	2015/08/24	ViralProj293730	NCBI	GCA_001274485.1	identical	https://ftp.ncbi.nlm.nih.gov/genomes/all/GCF/001/274/485/GCF_001274485.1_ViralProj293730			na
GCF_001275275.1	PRJNA485481			na	1692259	1692259	Palaemonetes sp. common grass shrimp associated circular virus		I0006H	latest	Complete Genome	Major	Full	2015/08/25	ViralProj293729	NCBI	GCA_001275275.1	identical	https://ftp.ncbi.nlm.nih.gov/genomes/all/GCF/001/275/275/GCF_001275275.1_ViralProj293729			na
GCF_001274125.1	PRJNA485481			na	1692260	1692260	Paramuricea placomus associated circular virus		I0351	latest	Complete Genome	Major	Full	2015/08/24	ViralProj293728	NCBI	GCA_001274125.1	identical	https://ftp.ncbi.nlm.nih.gov/genomes/all/GCF/001/274/125/GCF_001274125.1_ViralProj293728			na
GCF_001274365.1	PRJNA485481			na	1692261	1692261	Petrochirus diogenes giant hermit crab associated circular virus		I0004A	latest	Complete Genome	Major	Full	2015/08/24	ViralProj293727	NCBI	GCA_001274365.1	identical	https://ftp.ncbi.nlm.nih.gov/genomes/all/GCF/001/274/365/GCF_001274365.1_ViralProj293727			na
GCF_001274245.1	PRJNA485481			na	1692262	1692262	Primnoa pacifica coral associated circular virus		I0345	latest	Complete Genome	Major	Full	2015/08/24	ViralProj293726	NCBI	GCA_001274245.1	identical	https://ftp.ncbi.nlm.nih.gov/genomes/all/GCF/001/274/245/GCF_001274245.1_ViralProj293726			na
GCF_001274465.1	PRJNA485481			na	1692263	1692263	Sicyonia brevirostris associated circular virus		I0722	latest	Complete Genome	Major	Full	2015/08/24	ViralProj293725	NCBI	GCA_001274465.1	identical	https://ftp.ncbi.nlm.nih.gov/genomes/all/GCF/001/274/465/GCF_001274465.1_ViralProj293725			na
GCF_001274405.1	PRJNA485481			na	1697349	1697349	Scale drop disease virus		C4575	latest	Chromosome	Major	Partial	2015/08/24	ViralProj293685	NCBI	GCA_001274405.1	identical	https://ftp.ncbi.nlm.nih.gov/genomes/all/GCF/001/274/405/GCF_001274405.1_ViralProj293685	partial	ICTV species exemplar	na
GCF_001505015.1	PRJNA485481			na	1698252	1983108	Mycobacterium phage BrownCNA			latest	Complete Genome	Major	Full	2016/01/05	ViralProj307908	NCBI	GCA_001505015.1	identical	https://ftp.ncbi.nlm.nih.gov/genomes/all/GCF/001/505/015/GCF_001505015.1_ViralProj307908		ICTV species exemplar	na
GCF_001503395.1	PRJNA485481			na	1698356	2955672	Mycobacterium phage Phatniss			latest	Complete Genome	Major	Full	2016/01/05	ViralProj307907	NCBI	GCA_001503395.1	identical	https://ftp.ncbi.nlm.nih.gov/genomes/all/GCF/001/503/395/GCF_001503395.1_ViralProj307907		ICTV species exemplar	na
GCF_001504195.1	PRJNA485481			na	1698357	2955626	Mycobacterium phage Dante			latest	Complete Genome	Major	Full	2016/01/05	ViralProj307906	NCBI	GCA_001504195.1	identical	https://ftp.ncbi.nlm.nih.gov/genomes/all/GCF/001/504/195/GCF_001504195.1_ViralProj307906		ICTV species exemplar	na
GCF_001502415.1	PRJNA485481			na	1698358	1983737	Mycobacterium phage Brusacoram			latest	Complete Genome	Major	Full	2016/01/05	ViralProj307687	NCBI	GCA_001502415.1	identical	https://ftp.ncbi.nlm.nih.gov/genomes/all/GCF/001/502/415/GCF_001502415.1_ViralProj307687		ICTV species exemplar	na
GCF_001470655.1	PRJNA485481			na	1698360	1985326	Klebsiella phage JD18			latest	Complete Genome	Major	Full	2015/12/17	ViralProj306289	NCBI	GCA_001470655.1	identical	https://ftp.ncbi.nlm.nih.gov/genomes/all/GCF/001/470/655/GCF_001470655.1_ViralProj306289		ICTV species exemplar	na
GCF_001470355.1	PRJNA485481			na	1698361	1982105	Arthrobacter phage Decurro			latest	Complete Genome	Major	Full	2015/12/17	ViralProj306288	NCBI	GCA_001470355.1	identical	https://ftp.ncbi.nlm.nih.gov/genomes/all/GCF/001/470/355/GCF_001470355.1_ViralProj306288		ICTV species exemplar	na
GCF_001505655.1	PRJNA485481			na	1698366	2955417	Mycobacterium phage Chadwick			latest	Complete Genome	Major	Full	2016/01/05	ViralProj307905	NCBI	GCA_001505655.1	identical	https://ftp.ncbi.nlm.nih.gov/genomes/all/GCF/001/505/655/GCF_001505655.1_ViralProj307905		ICTV species exemplar	na
GCF_001550865.1	PRJNA485481			na	1698369	2845410	Lactococcus phage GE1			latest	Complete Genome	Major	Full	2016/02/05	ViralProj310895	NCBI	GCA_001550865.1	identical	https://ftp.ncbi.nlm.nih.gov/genomes/all/GCF/001/550/865/GCF_001550865.1_ViralProj310895		ICTV species exemplar	na
GCF_001504995.1	PRJNA485481			na	1698417	1698417	Mycobacterium phage Pioneer			latest	Complete Genome	Major	Full	2016/01/05	ViralProj307904	NCBI	GCA_001504995.1	identical	https://ftp.ncbi.nlm.nih.gov/genomes/all/GCF/001/504/995/GCF_001504995.1_ViralProj307904			na
GCF_001503375.1	PRJNA485481			na	1698420	1698420	Mycobacterium phage Tasp14			latest	Complete Genome	Major	Full	2016/01/05	ViralProj307903	NCBI	GCA_001503375.1	identical	https://ftp.ncbi.nlm.nih.gov/genomes/all/GCF/001/503/375/GCF_001503375.1_ViralProj307903			na
GCF_001470875.1	PRJNA485481			na	1698421	2846372	Staphylococcus phage phiJB			latest	Complete Genome	Major	Full	2015/12/17	ViralProj306287	NCBI	GCA_001470875.1	identical	https://ftp.ncbi.nlm.nih.gov/genomes/all/GCF/001/470/875/GCF_001470875.1_ViralProj306287		ICTV species exemplar	na
GCF_001745115.1	PRJNA485481			na	1698439	2560281	Acinetobacter phage phiAB6			latest	Complete Genome	Major	Full	2016/09/23	ViralProj344132	NCBI	GCA_001745115.1	identical	https://ftp.ncbi.nlm.nih.gov/genomes/all/GCF/001/745/115/GCF_001745115.1_ViralProj344132		ICTV species exemplar	na
GCF_001504175.1	PRJNA485481			na	1698441	1698441	Mycobacterium phage Rufus			latest	Complete Genome	Major	Full	2016/01/05	ViralProj307902	NCBI	GCA_001504175.1	identical	https://ftp.ncbi.nlm.nih.gov/genomes/all/GCF/001/504/175/GCF_001504175.1_ViralProj307902			na
GCF_001505635.1	PRJNA485481			na	1698451	1984785	Bacillus phage AvesoBmore			latest	Complete Genome	Major	Full	2016/01/05	ViralProj307901	NCBI	GCA_001505635.1	identical	https://ftp.ncbi.nlm.nih.gov/genomes/all/GCF/001/505/635/GCF_001505635.1_ViralProj307901		ICTV species exemplar	na
GCF_002607285.1	PRJNA485481			na	1698708	2733346	Dickeya phage BF25/12			latest	Complete Genome	Major	Full	2020/05/15	ASM260728v1	NCBI	GCA_002607285.1	identical	https://ftp.ncbi.nlm.nih.gov/genomes/all/GCF/002/607/285/GCF_002607285.1_ASM260728v1		ICTV species exemplar	na
GCF_001504975.1	PRJNA485481			na	1698709	1698709	Mycobacterium phage Enkosi			latest	Complete Genome	Major	Full	2016/01/05	ViralProj307900	NCBI	GCA_001504975.1	identical	https://ftp.ncbi.nlm.nih.gov/genomes/all/GCF/001/504/975/GCF_001504975.1_ViralProj307900			na
GCF_001503355.1	PRJNA485481			na	1698710	2006136	Mycobacterium phage HyRo			latest	Complete Genome	Major	Full	2016/01/05	ViralProj307899	NCBI	GCA_001503355.1	identical	https://ftp.ncbi.nlm.nih.gov/genomes/all/GCF/001/503/355/GCF_001503355.1_ViralProj307899		ICTV species exemplar	na
GCF_001504155.1	PRJNA485481			na	1698711	2956136	Mycobacterium phage Lolly9			latest	Complete Genome	Major	Full	2016/01/05	ViralProj307898	NCBI	GCA_001504155.1	identical	https://ftp.ncbi.nlm.nih.gov/genomes/all/GCF/001/504/155/GCF_001504155.1_ViralProj307898		ICTV species exemplar	na
GCF_001505615.1	PRJNA485481			na	1698712	2955676	Mycobacterium phage PopTart			latest	Complete Genome	Major	Full	2016/01/05	ViralProj307897	NCBI	GCA_001505615.1	identical	https://ftp.ncbi.nlm.nih.gov/genomes/all/GCF/001/505/615/GCF_001505615.1_ViralProj307897		ICTV species exemplar	na
GCF_001504955.1	PRJNA485481			na	1698713	1698713	Mycobacterium phage Seagreen			latest	Complete Genome	Major	Full	2016/01/05	ViralProj307896	NCBI	GCA_001504955.1	identical	https://ftp.ncbi.nlm.nih.gov/genomes/all/GCF/001/504/955/GCF_001504955.1_ViralProj307896			na
GCF_001503335.1	PRJNA485481			na	1698714	1698714	Mycobacterium phage Snenia			latest	Complete Genome	Major	Full	2016/01/05	ViralProj307895	NCBI	GCA_001503335.1	identical	https://ftp.ncbi.nlm.nih.gov/genomes/all/GCF/001/503/335/GCF_001503335.1_ViralProj307895			na
GCF_001504135.1	PRJNA485481			na	1698715	2955693	Mycobacterium phage XFactor			latest	Complete Genome	Major	Full	2016/01/05	ViralProj307894	NCBI	GCA_001504135.1	identical	https://ftp.ncbi.nlm.nih.gov/genomes/all/GCF/001/504/135/GCF_001504135.1_ViralProj307894		ICTV species exemplar	na
GCF_001273685.1	PRJNA485481			na	1699094	2844429	Poecile atricapillus GI tract-associated gemycircularvirus		254065908	latest	Complete Genome	Major	Full	2015/08/21	ViralProj293231	NCBI	GCA_001273685.1	identical	https://ftp.ncbi.nlm.nih.gov/genomes/all/GCF/001/273/685/GCF_001273685.1_ViralProj293231		ICTV species exemplar	na
GCF_001500975.1	PRJNA485481			na	1699095	11137	Camel alphacoronavirus		camel/Riyadh/Ry141/2015	latest	Complete Genome	Major	Full	2016/01/05	ViralProj306529	NCBI	GCA_001500975.1	identical	https://ftp.ncbi.nlm.nih.gov/genomes/all/GCF/001/500/975/GCF_001500975.1_ViralProj306529			na
GCF_001471055.2	PRJNA485481			na	1701257	1701257	Enterobacter phage phiEap-2			latest	Complete Genome	Major	Full	2015/12/17	ViralProj306366	NCBI	GCA_001471055.1	identical	https://ftp.ncbi.nlm.nih.gov/genomes/all/GCF/001/471/055/GCF_001471055.2_ViralProj306366			na
GCF_001502915.1	PRJNA485481			na	1701404	1701404	Gokushovirinae GAIR4		GAIR4	latest	Complete Genome	Major	Full	2016/01/05	ViralProj307805	NCBI	GCA_001502915.1	identical	https://ftp.ncbi.nlm.nih.gov/genomes/all/GCF/001/502/915/GCF_001502915.1_ViralProj307805			na
GCF_001502295.1	PRJNA485481			na	1701405	1701405	Gokushovirinae GNX3R		GNX3R	latest	Complete Genome	Major	Full	2016/01/05	ViralProj307804	NCBI	GCA_001502295.1	identical	https://ftp.ncbi.nlm.nih.gov/genomes/all/GCF/001/502/295/GCF_001502295.1_ViralProj307804			na
GCF_003029095.2	PRJNA485481			na	1701549	1701549	Tomato chlorotic mottle Guyane virus		GF:Mon2:GF455:09	latest	Complete Genome	Major	Full	2018/08/24	ASM302909v2	NCBI	GCA_003029095.2	identical	https://ftp.ncbi.nlm.nih.gov/genomes/all/GCF/003/029/095/GCF_003029095.2_ASM302909v2		ICTV species exemplar	na
GCF_002622425.1	PRJNA485481			na	1701798	1980948	Arthrobacter phage Brent			latest	Complete Genome	Major	Full	2019/05/02	ASM262242v1	NCBI	GCA_002622425.1	identical	https://ftp.ncbi.nlm.nih.gov/genomes/all/GCF/002/622/425/GCF_002622425.1_ASM262242v1		ICTV species exemplar	na
GCF_001470975.1	PRJNA485481			na	1701804	1985725	Klebsiella phage vB_Kp1			latest	Complete Genome	Major	Full	2015/12/17	ViralProj306343	NCBI	GCA_001470975.1	identical	https://ftp.ncbi.nlm.nih.gov/genomes/all/GCF/001/470/975/GCF_001470975.1_ViralProj306343		ICTV species exemplar	na
GCF_001470195.1	PRJNA485481			na	1701805	1980955	Klebsiella phage Kp2			latest	Complete Genome	Major	Full	2015/12/17	ViralProj306342	NCBI	GCA_001470195.1	identical	https://ftp.ncbi.nlm.nih.gov/genomes/all/GCF/001/470/195/GCF_001470195.1_ViralProj306342		ICTV species exemplar	na
GCF_001470095.1	PRJNA485481			na	1701807	1985716	Acinetobacter phage vB_AbaP_PD-6A3			latest	Complete Genome	Major	Full	2015/12/17	ViralProj306286	NCBI	GCA_001470095.1	identical	https://ftp.ncbi.nlm.nih.gov/genomes/all/GCF/001/470/095/GCF_001470095.1_ViralProj306286		ICTV species exemplar	na
GCF_001470635.1	PRJNA485481			na	1701808	1985717	Acinetobacter phage vB_AbaP_PD-AB9			latest	Complete Genome	Major	Full	2015/12/17	ViralProj306285	NCBI	GCA_001470635.1	identical	https://ftp.ncbi.nlm.nih.gov/genomes/all/GCF/001/470/635/GCF_001470635.1_ViralProj306285		ICTV species exemplar	na
GCF_002149385.1	PRJNA485481			na	1701809	2733946	Caulobacter phage Percy			latest	Complete Genome	Major	Full	2016/02/05	ViralProj266637.14	NCBI	GCA_002149385.1	identical	https://ftp.ncbi.nlm.nih.gov/genomes/all/GCF/002/149/385/GCF_002149385.1_ViralProj266637.14		ICTV species exemplar	na
GCF_002149305.1	PRJNA485481			na	1701810	2843955	Citrobacter phage Margaery			latest	Complete Genome	Major	Full	2016/01/05	ViralProj266637.15	NCBI	GCA_002149305.1	identical	https://ftp.ncbi.nlm.nih.gov/genomes/all/GCF/002/149/305/GCF_002149305.1_ViralProj266637.15		ICTV species exemplar	na
GCF_001882175.1	PRJNA485481			na	1701811	1701811	Streptococcus phage phiARI0004			latest	Complete Genome	Major	Full	2016/11/15	ViralProj353699	NCBI	GCA_001882175.1	identical	https://ftp.ncbi.nlm.nih.gov/genomes/all/GCF/001/882/175/GCF_001882175.1_ViralProj353699			na
GCF_001882335.1	PRJNA485481			na	1701812	1701812	Streptococcus phage phiARI0031			latest	Complete Genome	Major	Full	2016/11/15	ViralProj353698	NCBI	GCA_001882335.1	identical	https://ftp.ncbi.nlm.nih.gov/genomes/all/GCF/001/882/335/GCF_001882335.1_ViralProj353698			na
GCF_001885385.1	PRJNA485481			na	1701813	1701813	Streptococcus phage phiARI0131-1			latest	Complete Genome	Major	Full	2016/11/15	ViralProj353697	NCBI	GCA_001885385.1	identical	https://ftp.ncbi.nlm.nih.gov/genomes/all/GCF/001/885/385/GCF_001885385.1_ViralProj353697			na
GCF_001884675.1	PRJNA485481			na	1701814	1701814	Streptococcus phage phiARI0131-2			latest	Complete Genome	Major	Full	2016/11/15	ViralProj353696	NCBI	GCA_001884675.1	identical	https://ftp.ncbi.nlm.nih.gov/genomes/all/GCF/001/884/675/GCF_001884675.1_ViralProj353696			na
GCF_001881755.1	PRJNA485481			na	1701824	1701824	Streptococcus phage phiARI0460-1			latest	Complete Genome	Major	Full	2016/11/15	ViralProj353695	NCBI	GCA_001881755.1	identical	https://ftp.ncbi.nlm.nih.gov/genomes/all/GCF/001/881/755/GCF_001881755.1_ViralProj353695			na
GCF_001881835.1	PRJNA485481			na	1701826	1701826	Streptococcus phage phiARI0462			latest	Complete Genome	Major	Full	2016/11/15	ViralProj353694	NCBI	GCA_001881835.1	identical	https://ftp.ncbi.nlm.nih.gov/genomes/all/GCF/001/881/835/GCF_001881835.1_ViralProj353694			na
GCF_001882055.1	PRJNA485481			na	1701827	1701827	Streptococcus phage phiARI0468-1			latest	Complete Genome	Major	Full	2016/11/15	ViralProj353693	NCBI	GCA_001882055.1	identical	https://ftp.ncbi.nlm.nih.gov/genomes/all/GCF/001/882/055/GCF_001882055.1_ViralProj353693			na
GCF_001881695.1	PRJNA485481			na	1701828	1701828	Streptococcus phage phiARI0468-2			latest	Complete Genome	Major	Full	2016/11/15	ViralProj353692	NCBI	GCA_001881695.1	identical	https://ftp.ncbi.nlm.nih.gov/genomes/all/GCF/001/881/695/GCF_001881695.1_ViralProj353692			na
GCF_001885405.1	PRJNA485481			na	1701830	1701830	Streptococcus phage phiARI0468-4			latest	Complete Genome	Major	Full	2016/11/15	ViralProj353691	NCBI	GCA_001885405.1	identical	https://ftp.ncbi.nlm.nih.gov/genomes/all/GCF/001/885/405/GCF_001885405.1_ViralProj353691			na
GCF_001884655.1	PRJNA485481			na	1701837	1701837	Streptococcus phage phiARI0746			latest	Complete Genome	Major	Full	2016/11/15	ViralProj353690	NCBI	GCA_001884655.1	identical	https://ftp.ncbi.nlm.nih.gov/genomes/all/GCF/001/884/655/GCF_001884655.1_ViralProj353690			na
GCF_001736395.1	PRJNA485481			na	1701842	1701842	Streptococcus phage phiARI0923			latest	Complete Genome	Major	Full	2016/09/19	ViralProj343526	NCBI	GCA_001736395.1	identical	https://ftp.ncbi.nlm.nih.gov/genomes/all/GCF/001/736/395/GCF_001736395.1_ViralProj343526			na
GCF_001505595.1	PRJNA485481			na	1701845	1701845	Mycobacterium phage TheloniousMonk			latest	Complete Genome	Major	Full	2016/01/05	ViralProj307893	NCBI	GCA_001505595.1	identical	https://ftp.ncbi.nlm.nih.gov/genomes/all/GCF/001/505/595/GCF_001505595.1_ViralProj307893			na
GCF_002624425.1	PRJNA485481			na	1701846	1985305	Citrobacter phage Mordin			latest	Complete Genome	Major	Full	2019/05/02	ASM262442v1	NCBI	GCA_002624425.1	identical	https://ftp.ncbi.nlm.nih.gov/genomes/all/GCF/002/624/425/GCF_002624425.1_ASM262442v1		ICTV species exemplar	na
GCF_001504935.1	PRJNA485481			na	1701849	1701849	Mycobacterium phage Turj99			latest	Complete Genome	Major	Full	2016/01/05	ViralProj307892	NCBI	GCA_001504935.1	identical	https://ftp.ncbi.nlm.nih.gov/genomes/all/GCF/001/504/935/GCF_001504935.1_ViralProj307892			na
GCF_001470335.1	PRJNA485481			na	1701850	1701850	Streptococcus phage A25			latest	Complete Genome	Major	Full	2015/12/17	ViralProj306284	NCBI	GCA_001470335.1	identical	https://ftp.ncbi.nlm.nih.gov/genomes/all/GCF/001/470/335/GCF_001470335.1_ViralProj306284			na
GCF_001470855.1	PRJNA485481			na	1701851	1982376	Rhodococcus phage CosmicSans			latest	Complete Genome	Major	Full	2015/12/17	ViralProj306283	NCBI	GCA_001470855.1	identical	https://ftp.ncbi.nlm.nih.gov/genomes/all/GCF/001/470/855/GCF_001470855.1_ViralProj306283			na
GCF_002607305.1	PRJNA485481			na	1701852	2956137	Mycobacterium phage Lumos			latest	Complete Genome	Major	Full	2021/03/17	ASM260730v1	NCBI	GCA_002607305.1	identical	https://ftp.ncbi.nlm.nih.gov/genomes/all/GCF/002/607/305/GCF_002607305.1_ASM260730v1		ICTV species exemplar	na
GCF_001503315.1	PRJNA485481			na	1701853	1701853	Mycobacterium phage Serenity			latest	Complete Genome	Major	Full	2016/01/05	ViralProj307891	NCBI	GCA_001503315.1	identical	https://ftp.ncbi.nlm.nih.gov/genomes/all/GCF/001/503/315/GCF_001503315.1_ViralProj307891			na
GCF_003029105.1	PRJNA485481			na	1702121	1702121	Atractylodes mottle virus		SK	latest	Complete Genome	Major	Full	2018/08/24	ASM302910v1	NCBI	GCA_003029105.1	identical	https://ftp.ncbi.nlm.nih.gov/genomes/all/GCF/003/029/105/GCF_003029105.1_ASM302910v1		ICTV species exemplar	na
GCF_002821385.1	PRJNA485481			na	1704090	1985361	Human hepegivirus		AK-790	latest	Complete Genome	Major	Full	2018/08/24	ASM282138v1	NCBI	GCA_002821385.1	identical	https://ftp.ncbi.nlm.nih.gov/genomes/all/GCF/002/821/385/GCF_002821385.1_ASM282138v1		ICTV species exemplar	na
GCF_001430615.1	PRJNA485481			na	1705090	1705090	Luffa begomovirus betasatellite		WOK73	latest	Complete Genome	Major	Full	2015/10/30	ViralProj300250	NCBI	GCA_001430615.1	identical	https://ftp.ncbi.nlm.nih.gov/genomes/all/GCF/001/430/615/GCF_001430615.1_ViralProj300250			na
GCF_001430415.1	PRJNA485481			na	1705091	1705091	Malachra yellow vein mosaic betasatellite		OK113	latest	Complete Genome	Major	Full	2015/10/30	ViralProj300249	NCBI	GCA_001430415.1	identical	https://ftp.ncbi.nlm.nih.gov/genomes/all/GCF/001/430/415/GCF_001430415.1_ViralProj300249			na
GCF_001429995.1	PRJNA485481			na	1705092	1705092	Ageratum conyzoides symptomless alphasatellite		WOK80	latest	Complete Genome	Major	Full	2015/10/30	ViralProj300248	NCBI	GCA_001429995.1	identical	https://ftp.ncbi.nlm.nih.gov/genomes/all/GCF/001/429/995/GCF_001429995.1_ViralProj300248			na
GCF_000899235.1	PRJNA485481			na	1705093	1705093	Mesta yellow vein mosaic alphasatellite		MeYVMVA[Okra:Ludhiana:2010]	latest	Complete Genome	Major	Full	2012/09/10	ViralProj174780	NCBI	GCA_000899235.1	identical	https://ftp.ncbi.nlm.nih.gov/genomes/all/GCF/000/899/235/GCF_000899235.1_ViralProj174780		ICTV species exemplar	na
GCF_004787435.1	PRJNA485481			na	1708387	2560704	Rhizoctonia solani ourmia-like virus 1		RsAG2	latest	Chromosome	Major	Partial	2021/06/01	ASM478743v1	NCBI	GCA_004787435.1	identical	https://ftp.ncbi.nlm.nih.gov/genomes/all/GCF/004/787/435/GCF_004787435.1_ASM478743v1	partial	ICTV species exemplar	na
GCF_004787455.1	PRJNA485481			na	1708389	2560745	Sclerotinia sclerotiorum ourmia-like virus 1		334	latest	Chromosome	Major	Partial	2021/06/01	ASM478745v1	NCBI	GCA_004787455.1	identical	https://ftp.ncbi.nlm.nih.gov/genomes/all/GCF/004/787/455/GCF_004787455.1_ASM478745v1	partial	ICTV species exemplar	na
GCF_004787475.1	PRJNA485481			na	1708390	2560744	Sclerotinia sclerotiorum ourmia-like virus 2		291	latest	Chromosome	Major	Partial	2021/06/01	ASM478747v1	NCBI	GCA_004787475.1	identical	https://ftp.ncbi.nlm.nih.gov/genomes/all/GCF/004/787/475/GCF_004787475.1_ASM478747v1	partial	ICTV species exemplar	na
GCF_003673785.1	PRJNA485481			na	1708391	2501989	Sclerotinia sclerotiorum negative-stranded RNA virus 4		257	latest	Complete Genome	Major	Full	2019/06/28	ASM367378v1	NCBI	GCA_003673785.1	identical	https://ftp.ncbi.nlm.nih.gov/genomes/all/GCF/003/673/785/GCF_003673785.1_ASM367378v1		ICTV additional isolate	na
GCF_004790515.1	PRJNA485481			na	1708483	2560574	Macrophomina phaseolina chrysovirus 1		TN263	latest	Complete Genome	Major	Full	2019/06/28	ASM479051v1	NCBI	GCA_004790515.1	identical	https://ftp.ncbi.nlm.nih.gov/genomes/all/GCF/004/790/515/GCF_004790515.1_ASM479051v1		ICTV species exemplar	na
GCF_001292955.1	PRJNA485481			na	1708572	1987123	Phopivirus	strain=NewEngland_USA/2011		latest	Complete Genome	Major	Full	2015/09/14	ViralProj295579	NCBI	GCA_001292955.1	identical	https://ftp.ncbi.nlm.nih.gov/genomes/all/GCF/001/292/955/GCF_001292955.1_ViralProj295579		ICTV species exemplar	na
GCF_001293015.1	PRJNA485481			na	1708574	1708574	Mercadeo virus		ER-M10	latest	Complete Genome	Major	Full	2015/09/14	ViralProj295578	NCBI	GCA_001293015.1	identical	https://ftp.ncbi.nlm.nih.gov/genomes/all/GCF/001/293/015/GCF_001293015.1_ViralProj295578			na
GCF_001292975.1	PRJNA485481			na	1708653	2844518	Gemycircularvirus gemy-ch-rat1		Ch-zjrat-01	latest	Complete Genome	Major	Full	2015/09/14	ViralProj295577	NCBI	GCA_001292975.1	identical	https://ftp.ncbi.nlm.nih.gov/genomes/all/GCF/001/292/975/GCF_001292975.1_ViralProj295577		ICTV species exemplar	na
GCF_001292895.1	PRJNA485481			na	1708654	1708654	Parramatta River virus		92-B115745	latest	Complete Genome	Major	Full	2015/09/14	ViralProj295309	NCBI	GCA_001292895.1	identical	https://ftp.ncbi.nlm.nih.gov/genomes/all/GCF/001/292/895/GCF_001292895.1_ViralProj295309			na
GCF_001736275.1	PRJNA485481			na	1708712	2734349	Rosellinia necatrix endornavirus 1	strain=W1141		latest	Complete Genome	Major	Full	2016/09/19	ViralProj343491	NCBI	GCA_001736275.1	identical	https://ftp.ncbi.nlm.nih.gov/genomes/all/GCF/001/736/275/GCF_001736275.1_ViralProj343491		ICTV species exemplar	na
GCF_001308595.1	PRJNA485481			na	1711684	1711684	Hot pepper alphaendornavirus		CS	latest	Complete Genome	Major	Full	2015/10/07	ViralProj295853	NCBI	GCA_001308595.1	identical	https://ftp.ncbi.nlm.nih.gov/genomes/all/GCF/001/308/595/GCF_001308595.1_ViralProj295853		ICTV species exemplar	na
GCF_001308615.1	PRJNA485481			na	1711685	1711685	Atractylodes mild mottle virus		AMMV-ES	latest	Complete Genome	Major	Full	2015/10/07	ViralProj298040	NCBI	GCA_001308615.1	identical	https://ftp.ncbi.nlm.nih.gov/genomes/all/GCF/001/308/615/GCF_001308615.1_ViralProj298040		ICTV species exemplar	na
GCF_001308375.1	PRJNA485481			na	1712387	1712387	Binucleate Rhizoctonia mitovirus K1		FAS2909W	latest	Complete Genome	Major	Full	2015/10/07	ViralProj298049	NCBI	GCA_001308375.1	identical	https://ftp.ncbi.nlm.nih.gov/genomes/all/GCF/001/308/375/GCF_001308375.1_ViralProj298049			na
GCF_002867385.1	PRJNA485481			na	1712389	1712389	Tetterwort vein chlorosis virus		Yesan	latest	Complete Genome	Major	Full	2018/08/24	ASM286738v1	NCBI	GCA_002867385.1	identical	https://ftp.ncbi.nlm.nih.gov/genomes/all/GCF/002/867/385/GCF_002867385.1_ASM286738v1		ICTV species exemplar	na
GCF_001550485.1	PRJNA485481			na	1712539	2733370	Cronobacter phage Dev-CD-23823			latest	Complete Genome	Major	Full	2016/02/05	ViralProj310894	NCBI	GCA_001550485.1	identical	https://ftp.ncbi.nlm.nih.gov/genomes/all/GCF/001/550/485/GCF_001550485.1_ViralProj310894		ICTV species exemplar	na
GCF_002288735.2	PRJNA485481			na	1712570	1980524	Kasokero virus		Z-52963	latest	Complete Genome	Major	Full	2018/01/17	ViralMultiSegProj319069	NCBI	GCA_002288735.2	identical	https://ftp.ncbi.nlm.nih.gov/genomes/all/GCF/002/288/735/GCF_002288735.2_ViralMultiSegProj319069		ICTV species exemplar	na
GCF_001630045.1	PRJNA485481			na	1712572	2846690	Yogue virus		DakAnD 56	latest	Complete Genome	Major	Full	2016/04/20	ViralMultiSegProj318562	NCBI	GCA_001630045.1	identical	https://ftp.ncbi.nlm.nih.gov/genomes/all/GCF/001/630/045/GCF_001630045.1_ViralMultiSegProj318562		ICTV species exemplar	na
GCF_000842885.1	PRJNA485481			na	1714273	2844981	Thermus virus IN93			latest	Complete Genome	Major	Full	2002/12/27	ViralProj14235	NCBI	GCA_000842885.1	identical	https://ftp.ncbi.nlm.nih.gov/genomes/all/GCF/000/842/885/GCF_000842885.1_ViralProj14235		ICTV species exemplar	na
GCF_001461445.1	PRJNA485481			na	1714362	1714362	Red clover powdery mildew-associated totivirus 1		RPaTV1a_65-114	latest	Complete Genome	Major	Full	2015/12/03	ViralProj304907	NCBI	GCA_001461445.1	identical	https://ftp.ncbi.nlm.nih.gov/genomes/all/GCF/001/461/445/GCF_001461445.1_ViralProj304907			na
GCF_001461165.1	PRJNA485481			na	1714363	1714363	Red clover powdery mildew-associated totivirus 2		RPaTV2_75-52	latest	Complete Genome	Major	Full	2015/12/03	ViralProj304906	NCBI	GCA_001461165.1	identical	https://ftp.ncbi.nlm.nih.gov/genomes/all/GCF/001/461/165/GCF_001461165.1_ViralProj304906			na
GCF_001461285.1	PRJNA485481			na	1714364	1714364	Red clover powdery mildew-associated totivirus 3		RPaTV3_75-77	latest	Complete Genome	Major	Full	2015/12/03	ViralProj304905	NCBI	GCA_001461285.1	identical	https://ftp.ncbi.nlm.nih.gov/genomes/all/GCF/001/461/285/GCF_001461285.1_ViralProj304905			na
GCF_001461585.1	PRJNA485481			na	1714366	1714366	Red clover powdery mildew-associated totivirus 5		RPaTV5_75-14	latest	Complete Genome	Major	Full	2015/12/03	ViralProj304904	NCBI	GCA_001461585.1	identical	https://ftp.ncbi.nlm.nih.gov/genomes/all/GCF/001/461/585/GCF_001461585.1_ViralProj304904			na
GCF_001461425.1	PRJNA485481			na	1714367	1714367	Red clover powdery mildew-associated totivirus 6		RPaTV6_75-22	latest	Complete Genome	Major	Full	2015/12/03	ViralProj304903	NCBI	GCA_001461425.1	identical	https://ftp.ncbi.nlm.nih.gov/genomes/all/GCF/001/461/425/GCF_001461425.1_ViralProj304903			na
GCF_001461105.1	PRJNA485481			na	1714368	1714368	Red clover powdery mildew-associated totivirus 7		RPaTV7_75-7	latest	Complete Genome	Major	Full	2015/12/03	ViralProj304902	NCBI	GCA_001461105.1	identical	https://ftp.ncbi.nlm.nih.gov/genomes/all/GCF/001/461/105/GCF_001461105.1_ViralProj304902			na
GCF_001461265.1	PRJNA485481			na	1714370	1714370	Red clover powdery mildew-associated totivirus 9		RPaTV9_85-21	latest	Complete Genome	Major	Full	2015/12/03	ViralProj304901	NCBI	GCA_001461265.1	identical	https://ftp.ncbi.nlm.nih.gov/genomes/all/GCF/001/461/265/GCF_001461265.1_ViralProj304901			na
GCF_002818055.1	PRJNA485481			na	1714377	2170001	Bottlenose dolphin adenovirus 1	strain=Tt11018		latest	Chromosome	Major	Partial	2018/08/24	ASM281805v1	NCBI	GCA_002818055.1	identical	https://ftp.ncbi.nlm.nih.gov/genomes/all/GCF/002/818/055/GCF_002818055.1_ASM281805v1	partial	ICTV species exemplar	na
GCF_900098775.1	PRJNA485481			na	1714377	2170001	Bottlenose dolphin adenovirus 1		BdAdV-1_2014	latest	Complete Genome	Major	Full	2019/10/02	ASM90009877v1	NCBI	GCA_900098775.1	identical	https://ftp.ncbi.nlm.nih.gov/genomes/all/GCF/900/098/775/GCF_900098775.1_ASM90009877v1		ICTV species exemplar	na
GCF_001586925.1	PRJNA485481			na	1714570	1714570	Blueberry shoestring virus	strain=BSSV		latest	Complete Genome	Major	Full	2016/03/09	ViralProj314396	NCBI	GCA_001586925.1	identical	https://ftp.ncbi.nlm.nih.gov/genomes/all/GCF/001/586/925/GCF_001586925.1_ViralProj314396		ICTV species exemplar	na
GCF_002366305.1	PRJNA14675			na	1714621	1714619	Borna disease virus 1	strain=V		latest	Complete Genome	Major	Full	1994/01/06	ViralProj14675	NCBI	GCA_002366305.1	identical	https://ftp.ncbi.nlm.nih.gov/genomes/all/GCF/002/366/305/GCF_002366305.1_ViralProj14675		ICTV species exemplar	na
GCF_000847565.3	PRJNA14675			na	1714622	1714619	Borna disease virus 2	strain=No/98		latest	Complete Genome	Major	Full	2016/08/01	ViralProj14675.1	NCBI	GCA_000847565.2	identical	https://ftp.ncbi.nlm.nih.gov/genomes/all/GCF/000/847/565/GCF_000847565.3_ViralProj14675.1		ICTV additional isolate	na
GCF_001305565.3	PRJNA485481			na	1715288	1548720	Canary bornavirus 1		#7293	latest	Complete Genome	Major	Full	2016/08/01	ViralProj296131.2	NCBI	GCA_001305565.2	identical	https://ftp.ncbi.nlm.nih.gov/genomes/all/GCF/001/305/565/GCF_001305565.3_ViralProj296131.2		ICTV species exemplar	na
GCF_002366325.1				na	1715290	1548720	Canary bornavirus 2		#15864	latest	Complete Genome	Major	Full	2015/09/30	ViralProj296131		GCA_002366325.1	identical	https://ftp.ncbi.nlm.nih.gov/genomes/all/GCF/002/366/325/GCF_002366325.1_ViralProj296131		ICTV additional isolate	na
GCF_000921835.1	PRJNA485481			na	1715291	1548720	Canary bornavirus 3		VS-4424	latest	Complete Genome	Major	Full	2014/06/13	ViralProj252622	NCBI	GCA_000921835.1	identical	https://ftp.ncbi.nlm.nih.gov/genomes/all/GCF/000/921/835/GCF_000921835.1_ViralProj252622		ICTV additional isolate	na
GCF_002366045.1				na	1715293	1548722	Aquatic bird bornavirus 1		062-CG	latest	Complete Genome	Major	Full	2016/03/10	ViralProj314778		GCA_002366045.1	identical	https://ftp.ncbi.nlm.nih.gov/genomes/all/GCF/002/366/045/GCF_002366045.1_ViralProj314778		ICTV species exemplar	na
GCF_002815055.1	PRJNA485481			na	1715295	1548721	Estrildid finch bornavirus 1		VS-4707	latest	Chromosome	Major	Partial	2018/08/24	ASM281505v1	NCBI	GCA_002815055.1	identical	https://ftp.ncbi.nlm.nih.gov/genomes/all/GCF/002/815/055/GCF_002815055.1_ASM281505v1	partial	ICTV species exemplar	na
GCF_001430595.1	PRJNA485481			na	1715778	1986018	Simian adenovirus 16	strain=C-8		latest	Complete Genome	Major	Full	2015/10/30	ViralProj300246	NCBI	GCA_001430595.1	identical	https://ftp.ncbi.nlm.nih.gov/genomes/all/GCF/001/430/595/GCF_001430595.1_ViralProj300246		ICTV species exemplar	na
GCF_001504115.1	PRJNA485481			na	1716041	1716041	Pseudomonas phage K8			latest	Complete Genome	Major	Full	2016/01/05	ViralProj307890	NCBI	GCA_001504115.1	identical	https://ftp.ncbi.nlm.nih.gov/genomes/all/GCF/001/504/115/GCF_001504115.1_ViralProj307890			na
GCF_001551785.1	PRJNA485481	SAMN04088574		na	1716042	1716042	Pseudomonas phage PaoP5			latest	Complete Genome	Major	Full	2016/02/05	ViralProj310952	NCBI	GCA_001551785.1	identical	https://ftp.ncbi.nlm.nih.gov/genomes/all/GCF/001/551/785/GCF_001551785.1_ViralProj310952			na
GCF_004787395.1	PRJNA485481			na	1716044	2560569	Lymphocryptovirus Macaca/pfe-lcl-E3		pfe-lcl-E3	latest	Complete Genome	Major	Full	2021/06/01	ASM478739v1	NCBI	GCA_004787395.1	identical	https://ftp.ncbi.nlm.nih.gov/genomes/all/GCF/004/787/395/GCF_004787395.1_ASM478739v1		ICTV species exemplar	na
GCF_001505575.1	PRJNA485481			na	1718158	1718158	Enterococcus phage IME-EFm5			latest	Complete Genome	Major	Full	2016/01/05	ViralProj307889	NCBI	GCA_001505575.1	identical	https://ftp.ncbi.nlm.nih.gov/genomes/all/GCF/001/505/575/GCF_001505575.1_ViralProj307889			na
GCF_001504915.1	PRJNA485481			na	1718161	2560619	Paenibacillus phage Tripp			latest	Complete Genome	Major	Full	2016/01/05	ViralProj307888	NCBI	GCA_001504915.1	identical	https://ftp.ncbi.nlm.nih.gov/genomes/all/GCF/001/504/915/GCF_001504915.1_ViralProj307888		ICTV species exemplar	na
GCF_001482935.1	PRJNA485481			na	1718166	1718166	Mycobacterium phage LadyBird			latest	Complete Genome	Major	Full	2015/12/27	ViralProj306786	NCBI	GCA_001482935.1	identical	https://ftp.ncbi.nlm.nih.gov/genomes/all/GCF/001/482/935/GCF_001482935.1_ViralProj306786			na
GCF_001503295.1	PRJNA485481			na	1718171	1718171	Mycobacterium phage Pari			latest	Complete Genome	Major	Full	2016/01/05	ViralProj307887	NCBI	GCA_001503295.1	identical	https://ftp.ncbi.nlm.nih.gov/genomes/all/GCF/001/503/295/GCF_001503295.1_ViralProj307887			na
GCF_001504095.2	PRJNA485481			na	1718172	2955423	Mycobacterium phage Theia			latest	Complete Genome	Major	Full	2016/01/05	ViralProj307886	NCBI	GCA_001504095.2	identical	https://ftp.ncbi.nlm.nih.gov/genomes/all/GCF/001/504/095/GCF_001504095.2_ViralProj307886		ICTV species exemplar	na
GCF_001505555.1	PRJNA485481			na	1718273	1981048	Pseudomonas phage PAE1			latest	Complete Genome	Major	Full	2016/01/05	ViralProj307885	NCBI	GCA_001505555.1	identical	https://ftp.ncbi.nlm.nih.gov/genomes/all/GCF/001/505/555/GCF_001505555.1_ViralProj307885		ICTV species exemplar	na
GCF_001754265.1	PRJNA485481			na	1718278	1718278	Brucella phage BiPBO1		BiPBO1	latest	Complete Genome	Major	Full	2016/09/27	ViralProj344605	NCBI	GCA_001754265.1	identical	https://ftp.ncbi.nlm.nih.gov/genomes/all/GCF/001/754/265/GCF_001754265.1_ViralProj344605			na
GCF_001504895.1	PRJNA485481			na	1718599	2955880	Mycobacterium phage Archie			latest	Complete Genome	Major	Full	2016/01/05	ViralProj307884	NCBI	GCA_001504895.1	identical	https://ftp.ncbi.nlm.nih.gov/genomes/all/GCF/001/504/895/GCF_001504895.1_ViralProj307884		ICTV species exemplar	na
GCF_001503275.1	PRJNA485481			na	1718600	2956532	Mycobacterium phage Mufasa			latest	Complete Genome	Major	Full	2016/01/05	ViralProj307883	NCBI	GCA_001503275.1	identical	https://ftp.ncbi.nlm.nih.gov/genomes/all/GCF/001/503/275/GCF_001503275.1_ViralProj307883		ICTV species exemplar	na
GCF_001500855.2	PRJNA485481			na	1718606	1985290	Escherichia phage phiSUSP1			latest	Complete Genome	Major	Full	2016/01/05	ViralProj307802	NCBI	GCA_001500855.2	identical	https://ftp.ncbi.nlm.nih.gov/genomes/all/GCF/001/500/855/GCF_001500855.2_ViralProj307802		ICTV species exemplar	na
GCF_001502895.2	PRJNA485481			na	1718669	1985291	Escherichia phage SUSP2			latest	Complete Genome	Major	Full	2016/01/05	ViralProj307801	NCBI	GCA_001502895.2	identical	https://ftp.ncbi.nlm.nih.gov/genomes/all/GCF/001/502/895/GCF_001502895.2_ViralProj307801		ICTV species exemplar	na
GCF_003029235.1	PRJNA485481			na	1719047	2169866	Soybean leaf-associated mycoflexivirus 1		SaNSRV1-1	latest	Chromosome	Major	Partial	2018/08/24	ASM302923v1	NCBI	GCA_003029235.1	identical	https://ftp.ncbi.nlm.nih.gov/genomes/all/GCF/003/029/235/GCF_003029235.1_ASM302923v1	partial	ICTV species exemplar	na
GCF_001470815.1	PRJNA485481	SAMN04087261		na	1719140	2845083	Klebsiella phage vB_KpnM_KB57			latest	Complete Genome	Major	Full	2015/12/17	ViralProj306364	NCBI	GCA_001470815.1	identical	https://ftp.ncbi.nlm.nih.gov/genomes/all/GCF/001/470/815/GCF_001470815.1_ViralProj306364		ICTV species exemplar	na
GCF_004787575.1	PRJNA485481			na	1719263	2560774	Soybean leaf-associated ourmiavirus 1		SaOurV1-1	latest	Chromosome	Major	Partial	2019/06/28	ASM478757v1	NCBI	GCA_004787575.1	identical	https://ftp.ncbi.nlm.nih.gov/genomes/all/GCF/004/787/575/GCF_004787575.1_ASM478757v1	partial	ICTV species exemplar	na
GCF_004787595.1	PRJNA485481			na	1719264	2560775	Soybean leaf-associated ourmiavirus 2		SaOurV2-1	latest	Chromosome	Major	Partial	2019/06/28	ASM478759v1	NCBI	GCA_004787595.1	identical	https://ftp.ncbi.nlm.nih.gov/genomes/all/GCF/004/787/595/GCF_004787595.1_ASM478759v1	partial	ICTV species exemplar	na
GCF_001502275.1	PRJNA485481			na	1720493	1720493	Escherichia phage slur01			latest	Complete Genome	Major	Full	2016/01/05	ViralProj307800	NCBI	GCA_001502275.1	identical	https://ftp.ncbi.nlm.nih.gov/genomes/all/GCF/001/502/275/GCF_001502275.1_ViralProj307800			na
GCF_001501495.1	PRJNA485481			na	1720494	2956502	Escherichia phage slur02			latest	Complete Genome	Major	Full	2016/01/05	ViralProj307799	NCBI	GCA_001501495.1	identical	https://ftp.ncbi.nlm.nih.gov/genomes/all/GCF/001/501/495/GCF_001501495.1_ViralProj307799		ICTV species exemplar	na
GCF_001433645.1	PRJNA485481			na	1720495	2560462	Escherichia phage slur16			latest	Complete Genome	Major	Full	2015/11/04	ViralProj301070	NCBI	GCA_001433645.1	identical	https://ftp.ncbi.nlm.nih.gov/genomes/all/GCF/001/433/645/GCF_001433645.1_ViralProj301070		ICTV species exemplar	na
GCF_003147245.1	PRJNA485481			na	1720496	2560460	Escherichia phage slur03			latest	Complete Genome	Major	Full	2019/05/02	ASM314724v1	NCBI	GCA_003147245.1	identical	https://ftp.ncbi.nlm.nih.gov/genomes/all/GCF/003/147/245/GCF_003147245.1_ASM314724v1		ICTV species exemplar	na
GCF_003147265.1	PRJNA485481			na	1720497	2560461	Escherichia phage slur04			latest	Complete Genome	Major	Full	2019/05/02	ASM314726v1	NCBI	GCA_003147265.1	identical	https://ftp.ncbi.nlm.nih.gov/genomes/all/GCF/003/147/265/GCF_003147265.1_ASM314726v1		ICTV species exemplar	na
GCF_001500835.1	PRJNA485481			na	1720498	1720498	Escherichia phage slur05			latest	Complete Genome	Major	Full	2016/01/05	ViralProj307798	NCBI	GCA_001500835.1	identical	https://ftp.ncbi.nlm.nih.gov/genomes/all/GCF/001/500/835/GCF_001500835.1_ViralProj307798			na
GCF_001502875.1	PRJNA485481			na	1720500	2956503	Escherichia phage slur07			latest	Complete Genome	Major	Full	2016/01/05	ViralProj307797	NCBI	GCA_001502875.1	identical	https://ftp.ncbi.nlm.nih.gov/genomes/all/GCF/001/502/875/GCF_001502875.1_ViralProj307797		ICTV species exemplar	na
GCF_001447045.1	PRJNA485481			na	1720504	2560460	Escherichia phage slur14			latest	Complete Genome	Major	Full	2015/11/18	ViralProj302552	NCBI	GCA_001447045.1	identical	https://ftp.ncbi.nlm.nih.gov/genomes/all/GCF/001/447/045/GCF_001447045.1_ViralProj302552			na
GCF_001806195.1	PRJNA485481			na	1720526	1720526	Golden Marseillevirus	strain=Golden		latest	Complete Genome	Major	Full	2016/10/19	ViralProj349153	NCBI	GCA_001806195.1	identical	https://ftp.ncbi.nlm.nih.gov/genomes/all/GCF/001/806/195/GCF_001806195.1_ViralProj349153			na
GCF_001308735.1	PRJNA485481			na	1720595	1720595	Bellflower vein chlorosis virus		CT1	latest	Complete Genome	Major	Full	2015/10/07	ViralProj297596	NCBI	GCA_001308735.1	identical	https://ftp.ncbi.nlm.nih.gov/genomes/all/GCF/001/308/735/GCF_001308735.1_ViralProj297596		ICTV species exemplar	na
GCF_001433565.1	PRJNA485481			na	1721090	1721090	Tasmanian aquabirnavirus		TABV 98-00208	latest	Complete Genome	Major	Full	2015/11/04	ViralMultiSegProj301069	NCBI	GCA_001433565.1	identical	https://ftp.ncbi.nlm.nih.gov/genomes/all/GCF/001/433/565/GCF_001433565.1_ViralMultiSegProj301069			na
GCF_002829825.1	PRJNA485481			na	1723446	1723446	Natrinema virus SNJ1			latest	Complete Genome	Major	Full	2001/10/16	ASM282982v1	NCBI	GCA_002829825.1	identical	https://ftp.ncbi.nlm.nih.gov/genomes/all/GCF/002/829/825/GCF_002829825.1_ASM282982v1		ICTV species exemplar	na
GCF_001629905.1	PRJNA485481			na	1725329	1725329	Potato necrosis virus		QV323	latest	Complete Genome	Major	Full	2016/04/20	ViralProj318651	NCBI	GCA_001629905.1	identical	https://ftp.ncbi.nlm.nih.gov/genomes/all/GCF/001/629/905/GCF_001629905.1_ViralProj318651		ICTV species exemplar	na
GCF_013086635.1	PRJNA485481			na	1725367	2734435	Alcube virus	strain=S20		latest	Complete Genome	Major	Full	2021/06/01	ASM1308663v1	NCBI	GCA_013086635.1	identical	https://ftp.ncbi.nlm.nih.gov/genomes/all/GCF/013/086/635/GCF_013086635.1_ASM1308663v1		ICTV species exemplar	na
GCF_001504595.1	PRJNA485481	SAMEA3565367		na	1728958	1982564	Escherichia phage slur09			latest	Complete Genome	Major	Full	2016/01/05	ViralProj308020	NCBI	GCA_001504595.1	identical	https://ftp.ncbi.nlm.nih.gov/genomes/all/GCF/001/504/595/GCF_001504595.1_ViralProj308020		ICTV species exemplar	na
GCF_004130595.1	PRJNA485481			na	1728964	1728964	Alternaria arborescens victorivirus 1			latest	Complete Genome	Major	Full	2019/02/12	ASM413059v1	NCBI	GCA_004130595.1	identical	https://ftp.ncbi.nlm.nih.gov/genomes/all/GCF/004/130/595/GCF_004130595.1_ASM413059v1			na
GCF_001310135.2	PRJNA485481			na	1729141	1985361	Human pegivirus 2		UC0125.US	latest	Complete Genome	Major	Full	2015/10/08	ViralProj298087	NCBI	GCA_001310135.2	identical	https://ftp.ncbi.nlm.nih.gov/genomes/all/GCF/001/310/135/GCF_001310135.2_ViralProj298087			na
GCF_001310215.1	PRJNA485481			na	1729670	1729670	Maize-associated totivirus 1		MATV1	latest	Complete Genome	Major	Full	2015/10/09	ViralProj298247	NCBI	GCA_001310215.1	identical	https://ftp.ncbi.nlm.nih.gov/genomes/all/GCF/001/310/215/GCF_001310215.1_ViralProj298247			na
GCF_900007805.1	PRJNA485481	SAMEA3586563		na	1729933	2733624	Pseudomonas phage shl2			latest	Complete Genome	Major	Full	2020/05/15	shll2	NCBI	GCA_900007805.1	identical	https://ftp.ncbi.nlm.nih.gov/genomes/all/GCF/900/007/805/GCF_900007805.1_shll2		ICTV species exemplar	na
GCF_900016765.1	PRJNA485481	SAMEA3576142		na	1729936	2733618	Pseudomonas phage 17A			latest	Complete Genome	Major	Full	2020/05/15	17A	NCBI	GCA_900016765.1	identical	https://ftp.ncbi.nlm.nih.gov/genomes/all/GCF/900/016/765/GCF_900016765.1_17A		ICTV species exemplar	na
GCF_001551465.1	PRJNA485481	SAMEA3586081		na	1729937	2560685	Pseudomonas phage VCM			latest	Complete Genome	Major	Full	2016/02/05	ViralProj310953	NCBI	GCA_001551465.1	identical	https://ftp.ncbi.nlm.nih.gov/genomes/all/GCF/001/551/465/GCF_001551465.1_ViralProj310953		ICTV species exemplar	na
GCF_001551345.1	PRJNA485481			na	1732063	1732063	Staphylococcus phage SPbeta-like			latest	Complete Genome	Major	Full	2016/02/05	ViralProj310925	NCBI	GCA_001551345.1	identical	https://ftp.ncbi.nlm.nih.gov/genomes/all/GCF/001/551/345/GCF_001551345.1_ViralProj310925			na
GCF_001504075.1	PRJNA485481	na	na	na	1732064	1732064	Staphylococcus phage StB20-like	na	na	latest	Complete Genome	Major	Full	2016/01/05	StB20-like	Bioinformatics, RIPCM	GCA_001504075.1	identical	https://ftp.ncbi.nlm.nih.gov/genomes/all/GCF/001/504/075/GCF_001504075.1_StB20-like	na	na	na	haploid	viral	40670	40670	33.500000	1	1	1	NCBI RefSeq	Annotation submitted by NCBI RefSeq	2021/10/12	59	59	0	na
GCF_001502255.1	PRJNA485481			na	1732173	2843873	Acidianus bottle-shaped virus 2 strain ABV2	strain=ABV2		latest	Complete Genome	Major	Full	2016/01/05	ViralProj307796	NCBI	GCA_001502255.1	identical	https://ftp.ncbi.nlm.nih.gov/genomes/all/GCF/001/502/255/GCF_001502255.1_ViralProj307796		ICTV species exemplar	na
GCF_001501475.1	PRJNA485481			na	1732174	2843874	Acidianus bottle-shaped virus 3 strain ABV3	strain=ABV3		latest	Complete Genome	Major	Full	2016/01/05	ViralProj307795	NCBI	GCA_001501475.1	identical	https://ftp.ncbi.nlm.nih.gov/genomes/all/GCF/001/501/475/GCF_001501475.1_ViralProj307795		ICTV species exemplar	na
GCF_001579495.1	PRJNA485481			na	1732175	2844856	Acidianus rod-shaped virus 2	strain=ARV2		latest	Complete Genome	Major	Full	2016/03/01	ViralProj313551	NCBI	GCA_001579495.1	identical	https://ftp.ncbi.nlm.nih.gov/genomes/all/GCF/001/579/495/GCF_001579495.1_ViralProj313551		ICTV species exemplar	na
GCF_001470575.1	PRJNA485481			na	1732176	1732176	Hydrogenobaculum phage 1	strain=HP1		latest	Complete Genome	Major	Full	2015/12/17	ViralProj306050	NCBI	GCA_001470575.1	identical	https://ftp.ncbi.nlm.nih.gov/genomes/all/GCF/001/470/575/GCF_001470575.1_ViralProj306050			na
GCF_001551185.1	PRJNA485481			na	1732177	1732177	Sulfolobus monocaudavirus SMV3	strain=SMV3		latest	Complete Genome	Major	Full	2016/02/05	ViralProj310893	NCBI	GCA_001551185.1	identical	https://ftp.ncbi.nlm.nih.gov/genomes/all/GCF/001/551/185/GCF_001551185.1_ViralProj310893			na
GCF_001500815.1	PRJNA485481			na	1732178	1732178	Sulfolobus monocaudavirus SMV4	strain=SMV4		latest	Complete Genome	Major	Full	2016/01/05	ViralProj307794	NCBI	GCA_001500815.1	identical	https://ftp.ncbi.nlm.nih.gov/genomes/all/GCF/001/500/815/GCF_001500815.1_ViralProj307794			na
GCF_001502855.1	PRJNA485481			na	1732179	1732179	Sulfolobales virus YNP1	strain=SYV1		latest	Complete Genome	Major	Full	2016/01/05	ViralProj307793	NCBI	GCA_001502855.1	identical	https://ftp.ncbi.nlm.nih.gov/genomes/all/GCF/001/502/855/GCF_001502855.1_ViralProj307793			na
GCF_001502235.1	PRJNA485481			na	1732180	1732180	Sulfolobales Virus YNP2	strain=SYV2		latest	Complete Genome	Major	Full	2016/01/05	ViralProj307792	NCBI	GCA_001502235.1	identical	https://ftp.ncbi.nlm.nih.gov/genomes/all/GCF/001/502/235/GCF_001502235.1_ViralProj307792			na
GCF_001316415.1	PRJNA485481	na	na	na	1732201	3050241	Tadarida brasiliensis circovirus 1	na	na	latest	Complete Genome	Major	Full	2015/10/14	Node_364	Virology, Instituto de Pesquisas Veterinarias Desiderio Finamor	GCA_001316415.1	identical	https://ftp.ncbi.nlm.nih.gov/genomes/all/GCF/001/316/415/GCF_001316415.1_Node_364	na	ICTV species exemplar	na	haploid	viral	1767	1767	48.500000	1	1	1	NCBI RefSeq	Annotation submitted by NCBI RefSeq	2015/10/14	2	2	0	26607898
GCF_001505535.1	PRJNA485481			na	1734382	2843786	Bacillus phage VMY22			latest	Complete Genome	Major	Full	2016/01/05	ViralProj307881	NCBI	GCA_001505535.1	identical	https://ftp.ncbi.nlm.nih.gov/genomes/all/GCF/001/505/535/GCF_001505535.1_ViralProj307881		ICTV species exemplar	na
GCF_001501455.1	PRJNA485481			na	1734441	2499930	Rat arterivirus 1		Jilin2014	latest	Complete Genome	Major	Full	2016/01/05	ViralProj307791	NCBI	GCA_001501455.1	identical	https://ftp.ncbi.nlm.nih.gov/genomes/all/GCF/001/501/455/GCF_001501455.1_ViralProj307791		ICTV species exemplar	na
GCF_001963835.1	PRJNA485481			na	1734441	2499930	Rat arterivirus 1		Ningxia2015	latest	Complete Genome	Major	Full	2017/01/17	ViralProj361951	NCBI	GCA_001963835.1	identical	https://ftp.ncbi.nlm.nih.gov/genomes/all/GCF/001/963/835/GCF_001963835.1_ViralProj361951		ICTV species exemplar	na
GCF_001470075.1	PRJNA485481			na	1735466	1735466	Mycobacterium phage Pepe			latest	Complete Genome	Major	Full	2015/12/17	ViralProj306282	NCBI	GCA_001470075.1	identical	https://ftp.ncbi.nlm.nih.gov/genomes/all/GCF/001/470/075/GCF_001470075.1_ViralProj306282			na
GCF_002745315.1	PRJNA485481			na	1735565	2049889	Escherichia phage C119			latest	Complete Genome	Major	Full	2019/05/02	ASM274531v1	NCBI	GCA_002745315.1	identical	https://ftp.ncbi.nlm.nih.gov/genomes/all/GCF/002/745/315/GCF_002745315.1_ASM274531v1		ICTV species exemplar	na
GCF_001500795.2	PRJNA485481			na	1735582	1985713	Acinetobacter phage IME-200			latest	Complete Genome	Major	Full	2016/01/05	ViralProj307790	NCBI	GCA_001500795.2	identical	https://ftp.ncbi.nlm.nih.gov/genomes/all/GCF/001/500/795/GCF_001500795.2_ViralProj307790		ICTV species exemplar	na
GCF_001470035.1	PRJNA485481			na	1735586	1735586	Pseudomonas phage C11			latest	Complete Genome	Major	Full	2015/12/17	ViralProj306230	NCBI	GCA_001470035.1	identical	https://ftp.ncbi.nlm.nih.gov/genomes/all/GCF/001/470/035/GCF_001470035.1_ViralProj306230			na
GCF_001470735.1	PRJNA485481	na	na	na	1735591	2732775	Yersinia phage vB_YenP_AP10	na	na	latest	Complete Genome	Major	Full	2015/12/17	vB_YenP_AP10	Laboratory Services Division, University of Guelph	GCA_001470735.1	identical	https://ftp.ncbi.nlm.nih.gov/genomes/all/GCF/001/470/735/GCF_001470735.1_vB_YenP_AP10	na	ICTV species exemplar	na	haploid	viral	39235	39235	52.000000	1	1	1	NCBI RefSeq	Annotation submitted by NCBI RefSeq	2021/10/12	47	47	0	na
GCF_002607605.1	PRJNA485481			na	1735645	2846266	Staphylococcus phage P282			latest	Complete Genome	Major	Full	2020/06/19	ASM260760v1	NCBI	GCA_002607605.1	identical	https://ftp.ncbi.nlm.nih.gov/genomes/all/GCF/002/607/605/GCF_002607605.1_ASM260760v1		ICTV species exemplar	na
GCF_002607625.1	PRJNA485481			na	1735646	2846267	Staphylococcus phage P630			latest	Complete Genome	Major	Full	2020/06/19	ASM260762v1	NCBI	GCA_002607625.1	identical	https://ftp.ncbi.nlm.nih.gov/genomes/all/GCF/002/607/625/GCF_002607625.1_ASM260762v1		ICTV species exemplar	na
GCF_001717355.1	PRJNA485481			na	1735722	2049890	Haloarcula californiae icosahedral virus 1	strain=SS13-6		latest	Complete Genome	Major	Full	2016/08/29	ViralProj340443	NCBI	GCA_001717355.1	identical	https://ftp.ncbi.nlm.nih.gov/genomes/all/GCF/001/717/355/GCF_001717355.1_ViralProj340443		ICTV species exemplar	na
GCF_001401365.1	PRJNA485481			na	1736634	1736634	Torulaspora delbrueckii dsRNA Mbarr-1 killer virus	strain=EX1180		latest	Complete Genome	Major	Full	2015/10/19	ViralProj299179	NCBI	GCA_001401365.1	identical	https://ftp.ncbi.nlm.nih.gov/genomes/all/GCF/001/401/365/GCF_001401365.1_ViralProj299179			na
GCF_001669805.1	PRJNA485481			na	1736759	2010321	Chayote yellow mosaic Benin betasatellite		Cameroon-Kumba-Papaya-20-14	latest	Complete Genome	Major	Full	2016/06/17	ViralProj326001	NCBI	GCA_001669805.1	identical	https://ftp.ncbi.nlm.nih.gov/genomes/all/GCF/001/669/805/GCF_001669805.1_ViralProj326001			na
GCF_001430395.1	PRJNA485481			na	1737345	1737345	Grapevine latent viroid			latest	Complete Genome	Major	Full	2015/10/30	ViralProj300245	NCBI	GCA_001430395.1	identical	https://ftp.ncbi.nlm.nih.gov/genomes/all/GCF/001/430/395/GCF_001430395.1_ViralProj300245			na
GCF_001429975.1	PRJNA485481			na	1737346	2485233	Apple hammerhead viroid-like circular RNA			latest	Complete Genome	Major	Full	2015/10/30	ViralProj300244	NCBI	GCA_001429975.1	identical	https://ftp.ncbi.nlm.nih.gov/genomes/all/GCF/001/429/975/GCF_001429975.1_ViralProj300244		ICTV species exemplar	na
GCF_001430175.1	PRJNA485481			na	1737522	2006147	Bank vole polyomavirus		KS/14/281	latest	Complete Genome	Major	Full	2015/10/30	ViralProj300243	NCBI	GCA_001430175.1	identical	https://ftp.ncbi.nlm.nih.gov/genomes/all/GCF/001/430/175/GCF_001430175.1_ViralProj300243		ICTV species exemplar	na
GCF_001430575.1	PRJNA485481			na	1737523	2006148	Common vole polyomavirus		KS13/0947	latest	Complete Genome	Major	Full	2015/10/30	ViralProj300242	NCBI	GCA_001430575.1	identical	https://ftp.ncbi.nlm.nih.gov/genomes/all/GCF/001/430/575/GCF_001430575.1_ViralProj300242		ICTV species exemplar	na
GCF_001876915.1	PRJNA485481			na	1737555	1737555	Passionfruit leaf distortion virus		Colombia-Valle-2014	latest	Complete Genome	Major	Full	2016/11/10	ViralMultiSegProj353086	NCBI	GCA_001876915.1	identical	https://ftp.ncbi.nlm.nih.gov/genomes/all/GCF/001/876/915/GCF_001876915.1_ViralMultiSegProj353086		ICTV species exemplar	na
GCF_001634555.1	PRJNA485481			na	1737586	2501965	Free State vervet virus		VSAI1003	latest	Complete Genome	Major	Full	2016/04/29	ViralProj320121	NCBI	GCA_001634555.1	identical	https://ftp.ncbi.nlm.nih.gov/genomes/all/GCF/001/634/555/GCF_001634555.1_ViralProj320121		ICTV species exemplar	na
GCF_001441075.1	PRJNA485481			na	1738045	1738045	Andrographis yellow vein leaf curl virus		A-64	latest	Complete Genome	Major	Full	2015/11/05	ViralProj301301	NCBI	GCA_001441075.1	identical	https://ftp.ncbi.nlm.nih.gov/genomes/all/GCF/001/441/075/GCF_001441075.1_ViralProj301301		ICTV species exemplar	na
GCF_001504875.1	PRJNA485481			na	1739607	2845130	Lactobacillus phage CL1			latest	Complete Genome	Major	Full	2016/01/05	ViralProj307880	NCBI	GCA_001504875.1	identical	https://ftp.ncbi.nlm.nih.gov/genomes/all/GCF/001/504/875/GCF_001504875.1_ViralProj307880		ICTV species exemplar	na
GCF_001503255.1	PRJNA485481			na	1739608	2845131	Lactobacillus phage CL2			latest	Complete Genome	Major	Full	2016/01/05	ViralProj307879	NCBI	GCA_001503255.1	identical	https://ftp.ncbi.nlm.nih.gov/genomes/all/GCF/001/503/255/GCF_001503255.1_ViralProj307879		ICTV species exemplar	na
GCF_001504055.1	PRJNA485481			na	1739609	2845144	Lactobacillus phage iA2			latest	Complete Genome	Major	Full	2016/01/05	ViralProj307878	NCBI	GCA_001504055.1	identical	https://ftp.ncbi.nlm.nih.gov/genomes/all/GCF/001/504/055/GCF_001504055.1_ViralProj307878		ICTV species exemplar	na
GCF_001505515.1	PRJNA485481			na	1739610	2845146	Lactobacillus phage iLp84			latest	Complete Genome	Major	Full	2016/01/05	ViralProj307877	NCBI	GCA_001505515.1	identical	https://ftp.ncbi.nlm.nih.gov/genomes/all/GCF/001/505/515/GCF_001505515.1_ViralProj307877		ICTV species exemplar	na
GCF_001504855.1	PRJNA485481			na	1739611	2845145	Lactobacillus phage iLp1308			latest	Complete Genome	Major	Full	2016/01/05	ViralProj307876	NCBI	GCA_001504855.1	identical	https://ftp.ncbi.nlm.nih.gov/genomes/all/GCF/001/504/855/GCF_001504855.1_ViralProj307876		ICTV species exemplar	na
GCF_001470615.1	PRJNA485481			na	1739966	2955684	Mycobacterium phage Sparkdehlily			latest	Complete Genome	Major	Full	2015/12/17	ViralProj306281	NCBI	GCA_001470615.1	identical	https://ftp.ncbi.nlm.nih.gov/genomes/all/GCF/001/470/615/GCF_001470615.1_ViralProj306281		ICTV species exemplar	na
GCF_001470315.1	PRJNA485481			na	1739967	1739967	Mycobacterium phage Cabrinians			latest	Complete Genome	Major	Full	2015/12/17	ViralProj306280	NCBI	GCA_001470315.1	identical	https://ftp.ncbi.nlm.nih.gov/genomes/all/GCF/001/470/315/GCF_001470315.1_ViralProj306280			na
GCF_002607785.1	PRJNA485481			na	1740108	2560476	Flavobacterium phage FpV4			latest	Complete Genome	Major	Full	2019/05/02	ASM260778v1	NCBI	GCA_002607785.1	identical	https://ftp.ncbi.nlm.nih.gov/genomes/all/GCF/002/607/785/GCF_002607785.1_ASM260778v1		ICTV species exemplar	na
GCF_001806215.1	PRJNA485481			na	1740165	1740165	Lisianthus enation leaf curl virus	strain=Lis	BG-1	latest	Complete Genome	Major	Full	2016/10/19	ViralProj349161	NCBI	GCA_001806215.1	identical	https://ftp.ncbi.nlm.nih.gov/genomes/all/GCF/001/806/215/GCF_001806215.1_ViralProj349161		ICTV species exemplar	na
GCF_002830465.1	PRJNA485481			na	1740360	1993649	Ipomea begomovirus satellite 1		PR3-2	latest	Complete Genome	Major	Full	2019/06/28	ASM283046v1	NCBI	GCA_002830465.1	identical	https://ftp.ncbi.nlm.nih.gov/genomes/all/GCF/002/830/465/GCF_002830465.1_ASM283046v1		ICTV species exemplar	na
GCF_002080235.1	PRJNA485481			na	1740646	1740646	Beauveria bassiana polymycovirus 1			latest	Complete Genome	Major	Full	2017/04/05	ViralMultiSegProj381653	NCBI	GCA_002080235.1	identical	https://ftp.ncbi.nlm.nih.gov/genomes/all/GCF/002/080/235/GCF_002080235.1_ViralMultiSegProj381653		ICTV species exemplar	na
GCF_001430075.1	PRJNA485481			na	1742594	1742594	Melochia mosaic virus		Brazil-Corumba B25-2014	latest	Complete Genome	Major	Full	2015/11/01	ViralMultiSegProj300792	NCBI	GCA_001430075.1	identical	https://ftp.ncbi.nlm.nih.gov/genomes/all/GCF/001/430/075/GCF_001430075.1_ViralMultiSegProj300792		ICTV species exemplar	na
GCF_001430275.1	PRJNA485481			na	1742595	1742595	Melochia yellow mosaic virus		Brazil-Corumba B26-2014	latest	Complete Genome	Major	Full	2015/11/01	ViralMultiSegProj300791	NCBI	GCA_001430275.1	identical	https://ftp.ncbi.nlm.nih.gov/genomes/all/GCF/001/430/275/GCF_001430275.1_ViralMultiSegProj300791		ICTV species exemplar	na
GCF_001551525.2	PRJNA485481			na	1742596	1742596	Pavonia yellow mosaic virus		BR-Alb51-14	latest	Complete Genome	Major	Full	2016/02/05	ASM155152v2	NCBI	GCA_001551525.2	identical	https://ftp.ncbi.nlm.nih.gov/genomes/all/GCF/001/551/525/GCF_001551525.2_ASM155152v2		ICTV species exemplar	na
GCF_001470435.1	PRJNA485481			na	1743016	2560675	Pseudomonas phage vB_PaeS_PM105			latest	Complete Genome	Major	Full	2015/12/17	ViralProj306340	NCBI	GCA_001470435.1	identical	https://ftp.ncbi.nlm.nih.gov/genomes/all/GCF/001/470/435/GCF_001470435.1_ViralProj306340		ICTV species exemplar	na
GCF_001689855.1	PRJNA485481			na	1743411	2846486	Gorilla anellovirus		GorF	latest	Complete Genome	Major	Full	2016/07/19	ViralProj329636	NCBI	GCA_001689855.1	identical	https://ftp.ncbi.nlm.nih.gov/genomes/all/GCF/001/689/855/GCF_001689855.1_ViralProj329636		ICTV species exemplar	na
GCF_013086645.1	PRJNA485481			na	1744961	2734420	Brno virus	strain=7/2012/CZE		latest	Complete Genome	Major	Full	2021/06/01	ASM1308664v1	NCBI	GCA_013086645.1	identical	https://ftp.ncbi.nlm.nih.gov/genomes/all/GCF/013/086/645/GCF_013086645.1_ASM1308664v1		ICTV species exemplar	na
GCF_001443865.1	PRJNA485481			na	1746057	1746057	Beihai barnacle viurs 1	strain=BHGZ		latest	Complete Genome	Major	Full	2015/11/12	ViralProj302019	NCBI	GCA_001443865.1	identical	https://ftp.ncbi.nlm.nih.gov/genomes/all/GCF/001/443/865/GCF_001443865.1_ViralProj302019			na
GCF_001444065.1	PRJNA485481			na	1746058	1746058	Bole tick virus 4	strain=BLP-1		latest	Complete Genome	Major	Full	2015/11/12	ViralProj302018	NCBI	GCA_001444065.1	identical	https://ftp.ncbi.nlm.nih.gov/genomes/all/GCF/001/444/065/GCF_001444065.1_ViralProj302018			na
GCF_001443745.1	PRJNA485481			na	1746059	1746059	Gamboa mosquito virus	strain=GW		latest	Complete Genome	Major	Full	2015/11/12	ViralProj302017	NCBI	GCA_001443745.1	identical	https://ftp.ncbi.nlm.nih.gov/genomes/all/GCF/001/443/745/GCF_001443745.1_ViralProj302017			na
GCF_001443965.1	PRJNA485481			na	1746060	1746060	Sanxia water strider virus 6	strain=SYSZZ-2		latest	Complete Genome	Major	Full	2015/11/12	ViralProj302016	NCBI	GCA_001443965.1	identical	https://ftp.ncbi.nlm.nih.gov/genomes/all/GCF/001/443/965/GCF_001443965.1_ViralProj302016			na
GCF_001444145.1	PRJNA485481			na	1746061	1746061	Shayang fly virus 4	strain=SYCY		latest	Complete Genome	Major	Full	2015/11/12	ViralProj302034	NCBI	GCA_001444145.1	identical	https://ftp.ncbi.nlm.nih.gov/genomes/all/GCF/001/444/145/GCF_001444145.1_ViralProj302034			na
GCF_001443825.1	PRJNA485481			na	1746062	1746062	Shayang spider virus 4	strain=SYZZ-1		latest	Complete Genome	Major	Full	2015/11/12	ViralProj302033	NCBI	GCA_001443825.1	identical	https://ftp.ncbi.nlm.nih.gov/genomes/all/GCF/001/443/825/GCF_001443825.1_ViralProj302033			na
GCF_001446205.1	PRJNA485481			na	1746063	1746063	Shuangao insect virus 7	strain=SKC		latest	Complete Genome	Major	Full	2015/11/17	ViralMultiSegProj302170	NCBI	GCA_001446205.1	identical	https://ftp.ncbi.nlm.nih.gov/genomes/all/GCF/001/446/205/GCF_001446205.1_ViralMultiSegProj302170			na
GCF_001444045.1	PRJNA485481			na	1746064	1746064	Shuangao lacewing virus 2	strain=SCL		latest	Complete Genome	Major	Full	2015/11/12	ViralProj302032	NCBI	GCA_001444045.1	identical	https://ftp.ncbi.nlm.nih.gov/genomes/all/GCF/001/444/045/GCF_001444045.1_ViralProj302032			na
GCF_001443925.1	PRJNA485481			na	1746065	1746065	Tacheng tick virus 8	strain=TCP-2		latest	Complete Genome	Major	Full	2015/11/12	ViralProj302031	NCBI	GCA_001443925.1	identical	https://ftp.ncbi.nlm.nih.gov/genomes/all/GCF/001/443/925/GCF_001443925.1_ViralProj302031			na
GCF_001444125.1	PRJNA485481			na	1746066	1746066	Wenling shark virus	strain=MHS-2		latest	Complete Genome	Major	Full	2015/11/12	ViralProj302030	NCBI	GCA_001444125.1	identical	https://ftp.ncbi.nlm.nih.gov/genomes/all/GCF/001/444/125/GCF_001444125.1_ViralProj302030			na
GCF_001444165.1	PRJNA485481			na	1746067	1746067	Wuhan aphid virus 1	strain=WHYC-1		latest	Complete Genome	Major	Full	2015/11/12	ViralMultiSegProj302067	NCBI	GCA_001444165.1	identical	https://ftp.ncbi.nlm.nih.gov/genomes/all/GCF/001/444/165/GCF_001444165.1_ViralMultiSegProj302067			na
GCF_001443945.1	PRJNA485481			na	1746068	1746068	Wuhan aphid virus 2	strain=WHYC-2		latest	Complete Genome	Major	Full	2015/11/12	ViralMultiSegProj302060	NCBI	GCA_001443945.1	identical	https://ftp.ncbi.nlm.nih.gov/genomes/all/GCF/001/443/945/GCF_001443945.1_ViralMultiSegProj302060			na
GCF_001654325.1	PRJNA485481			na	1746069	1746069	Wuhan centipede virus	strain=WHWG-11		latest	Complete Genome	Major	Full	2016/05/31	ViralProj323876	NCBI	GCA_001654325.1	identical	https://ftp.ncbi.nlm.nih.gov/genomes/all/GCF/001/654/325/GCF_001654325.1_ViralProj323876			na
GCF_001446225.1	PRJNA485481			na	1746070	1746070	Wuhan cricket virus	strain=WHXS-1		latest	Complete Genome	Major	Full	2015/11/17	ViralMultiSegProj302261	NCBI	GCA_001446225.1	identical	https://ftp.ncbi.nlm.nih.gov/genomes/all/GCF/001/446/225/GCF_001446225.1_ViralMultiSegProj302261			na
GCF_001446245.1	PRJNA485481			na	1746071	1746071	Wuhan flea virus	strain=WHZM		latest	Complete Genome	Major	Full	2015/11/17	ViralMultiSegProj302224	NCBI	GCA_001446245.1	identical	https://ftp.ncbi.nlm.nih.gov/genomes/all/GCF/001/446/245/GCF_001446245.1_ViralMultiSegProj302224			na
GCF_001443805.1	PRJNA485481			na	1746072	1746072	Xingshan cricket virus	strain=XSXS-2		latest	Complete Genome	Major	Full	2015/11/12	ViralProj302029	NCBI	GCA_001443805.1	identical	https://ftp.ncbi.nlm.nih.gov/genomes/all/GCF/001/443/805/GCF_001443805.1_ViralProj302029			na
GCF_001444025.1	PRJNA485481			na	1746073	1746073	Xinzhou spider virus 2	strain=XZZZ-7		latest	Complete Genome	Major	Full	2015/11/12	ViralProj302028	NCBI	GCA_001444025.1	identical	https://ftp.ncbi.nlm.nih.gov/genomes/all/GCF/001/444/025/GCF_001444025.1_ViralProj302028			na
GCF_001654425.1	PRJNA485481			na	1746074	1746074	Xinzhou spider virus 3	strain=XZZZ-3		latest	Complete Genome	Major	Full	2016/05/31	ViralProj323875	NCBI	GCA_001654425.1	identical	https://ftp.ncbi.nlm.nih.gov/genomes/all/GCF/001/654/425/GCF_001654425.1_ViralProj323875			na
GCF_001470955.1	PRJNA485481			na	1747271	1747271	Propionibacterium phage PA1-14			latest	Complete Genome	Major	Full	2015/12/17	ViralProj306339	NCBI	GCA_001470955.1	identical	https://ftp.ncbi.nlm.nih.gov/genomes/all/GCF/001/470/955/GCF_001470955.1_ViralProj306339			na
GCF_001470515.1	PRJNA485481			na	1747282	1980956	Klebsiella phage KpV41			latest	Complete Genome	Major	Full	2015/12/17	ViralProj306356	NCBI	GCA_001470515.1	identical	https://ftp.ncbi.nlm.nih.gov/genomes/all/GCF/001/470/515/GCF_001470515.1_ViralProj306356		ICTV species exemplar	na
GCF_002745815.1	PRJNA485481			na	1747286	2733368	Aeromonas phage Ahp1			latest	Complete Genome	Major	Full	2020/05/15	ASM274581v1	NCBI	GCA_002745815.1	identical	https://ftp.ncbi.nlm.nih.gov/genomes/all/GCF/002/745/815/GCF_002745815.1_ASM274581v1		ICTV species exemplar	na
GCF_001502835.1	PRJNA485481			na	1747287	1747287	Enterococcus phage vB_EfaS_IME198			latest	Complete Genome	Major	Full	2016/01/05	ViralProj307789	NCBI	GCA_001502835.1	identical	https://ftp.ncbi.nlm.nih.gov/genomes/all/GCF/001/502/835/GCF_001502835.1_ViralProj307789			na
GCF_001470835.2	PRJNA485481			na	1747288	2844148	Enterococcus phage vB_EfaP_IME195			latest	Complete Genome	Major	Full	2015/12/17	ViralProj306279	NCBI	GCA_001470835.2	identical	https://ftp.ncbi.nlm.nih.gov/genomes/all/GCF/001/470/835/GCF_001470835.2_ViralProj306279		ICTV species exemplar	na
GCF_001502215.1	PRJNA485481			na	1747289	2560426	Enterococcus phage vB_EfaS_IME196			latest	Complete Genome	Major	Full	2016/01/05	ViralProj307788	NCBI	GCA_001502215.1	identical	https://ftp.ncbi.nlm.nih.gov/genomes/all/GCF/001/502/215/GCF_001502215.1_ViralProj307788		ICTV species exemplar	na
GCF_001470055.3	PRJNA485481	na	na	na	1747326	1747326	Enterococcus phage vB_EfaS_IME197	na	na	latest	Complete Genome	Major	Full	2018/03/21	ASM147005v2	State Key Laboratory of Pathogen and Biosecurity, Beijing Institute of Microbiology and Epidemiology	GCA_001470055.2	identical	https://ftp.ncbi.nlm.nih.gov/genomes/all/GCF/001/470/055/GCF_001470055.3_ASM147005v2	na	na	na	haploid	viral	41098	41098	34.000000	1	1	1	NCBI RefSeq	Annotation submitted by NCBI RefSeq	2021/10/12	67	67	0	na
GCF_002607875.1	PRJNA485481			na	1747351	2844149	Enterococcus phage vB_EfaP_IME199			latest	Complete Genome	Major	Full	2020/07/28	ASM260787v1	NCBI	GCA_002607875.1	identical	https://ftp.ncbi.nlm.nih.gov/genomes/all/GCF/002/607/875/GCF_002607875.1_ASM260787v1		ICTV species exemplar	na
GCF_003033185.1	PRJNA485481			na	1747359	2170256	Cervus elaphus papillomavirus 2		S129/08.1	latest	Complete Genome	Major	Full	2018/08/24	ASM303318v1	NCBI	GCA_003033185.1	identical	https://ftp.ncbi.nlm.nih.gov/genomes/all/GCF/003/033/185/GCF_003033185.1_ASM303318v1		ICTV species exemplar	na
GCF_003033135.1	PRJNA485481			na	1747360	2169880	Pudu puda papillomavirus 1		ILAT 93802	latest	Complete Genome	Major	Full	2018/08/24	ASM303313v1	NCBI	GCA_003033135.1	identical	https://ftp.ncbi.nlm.nih.gov/genomes/all/GCF/003/033/135/GCF_003033135.1_ASM303313v1		ICTV species exemplar	na
GCF_003029265.2	PRJNA485481			na	1747500	1747500	Cnidoscolus mosaic leaf deformation virus		BR-Mes3-15	latest	Complete Genome	Major	Full	2018/08/24	ASM302926v2	NCBI	GCA_003029265.2	identical	https://ftp.ncbi.nlm.nih.gov/genomes/all/GCF/003/029/265/GCF_003029265.2_ASM302926v2		ICTV species exemplar	na
GCF_001567015.2	PRJNA485481			na	1750712	1750712	Cnaphalocrocis medinalis granulovirus	strain=Enping		latest	Complete Genome	Major	Full	2016/02/22	ViralProj312792	NCBI	GCA_001567015.2	identical	https://ftp.ncbi.nlm.nih.gov/genomes/all/GCF/001/567/015/GCF_001567015.2_ViralProj312792		ICTV species exemplar	na
GCF_001448395.1	PRJNA485481			na	1751715	1751715	Blueberry fruit drop associated virus		WA	latest	Complete Genome	Major	Full	2015/11/24	ViralProj303938	NCBI	GCA_001448395.1	identical	https://ftp.ncbi.nlm.nih.gov/genomes/all/GCF/001/448/395/GCF_001448395.1_ViralProj303938		ICTV species exemplar	na
GCF_002623365.1	PRJNA485481	SAMD00042783		na	1752027	1982592	Pseudomonas phage phiR18			latest	Complete Genome	Major	Full	2019/05/02	ASM262336v1	NCBI	GCA_002623365.1	identical	https://ftp.ncbi.nlm.nih.gov/genomes/all/GCF/002/623/365/GCF_002623365.1_ASM262336v1		ICTV species exemplar	na
GCF_001736495.1	PRJNA485481			na	1754217	2734069	Pseudomonas phage phi3			latest	Complete Genome	Major	Full	2016/09/19	ViralProj343490	NCBI	GCA_001736495.1	identical	https://ftp.ncbi.nlm.nih.gov/genomes/all/GCF/001/736/495/GCF_001736495.1_ViralProj343490		ICTV species exemplar	na
GCF_001654225.1	PRJNA485481			na	1755198	1755198	Parthenium leaf curl alphasatellite			latest	Complete Genome	Major	Full	2016/05/31	ViralProj323874	NCBI	GCA_001654225.1	identical	https://ftp.ncbi.nlm.nih.gov/genomes/all/GCF/001/654/225/GCF_001654225.1_ViralProj323874			na
GCF_001939215.2	PRJNA485481			na	1755290	2169855	Indian encephalitis associated cyclovirus		IECSF08	latest	Complete Genome	Major	Full	2017/01/05	ViralProj360303	NCBI	GCA_001939215.2	identical	https://ftp.ncbi.nlm.nih.gov/genomes/all/GCF/001/939/215/GCF_001939215.2_ViralProj360303		ICTV species exemplar	na
GCF_001501435.1	PRJNA485481	na	na	na	1755467	1755467	Penicillium aurantiogriseum totivirus 1	na	MUT4330	latest	Complete Genome	Major	Full	2016/01/05	Oases (0.2.8)	Istituto per la Protezione Sostenibile delle Piante, CNR Torino	GCA_001501435.1	identical	https://ftp.ncbi.nlm.nih.gov/genomes/all/GCF/001/501/435/GCF_001501435.1_Oases_0.2.8_	na	na	na	haploid	viral	5181	5181	57.500000	1	1	1	NCBI RefSeq	Annotation submitted by NCBI RefSeq	2016/01/05	2	2	0	26546154
GCF_002817165.1	PRJNA485481			na	1755590	1755590	Kunsagivirus A	strain=roller/SZAL6-KuV/2011/HUN		latest	Complete Genome	Major	Full	2018/08/24	ASM281716v1	NCBI	GCA_002817165.1	identical	https://ftp.ncbi.nlm.nih.gov/genomes/all/GCF/002/817/165/GCF_002817165.1_ASM281716v1		ICTV species exemplar	na
GCF_001471035.1	PRJNA485481			na	1755681	1755681	Mycobacterium phage Iracema64			latest	Complete Genome	Major	Full	2015/12/17	ViralProj306355	NCBI	GCA_001471035.1	identical	https://ftp.ncbi.nlm.nih.gov/genomes/all/GCF/001/471/035/GCF_001471035.1_ViralProj306355			na
GCF_001500775.2	PRJNA485481			na	1755682	1755682	Streptomyces phage phiSAJS1			latest	Complete Genome	Major	Full	2016/01/05	ViralProj307786	NCBI	GCA_001500775.2	identical	https://ftp.ncbi.nlm.nih.gov/genomes/all/GCF/001/500/775/GCF_001500775.2_ViralProj307786			na
GCF_001470255.1	PRJNA485481			na	1755689	1755689	Pseudomonas phage YMC11/02/R656			latest	Complete Genome	Major	Full	2015/12/17	ViralProj306354	NCBI	GCA_001470255.1	identical	https://ftp.ncbi.nlm.nih.gov/genomes/all/GCF/001/470/255/GCF_001470255.1_ViralProj306354			na
GCF_001470795.1	PRJNA485481			na	1755692	2733623	Pseudomonas phage PPPL-1			latest	Complete Genome	Major	Full	2015/12/17	ViralProj306353	NCBI	GCA_001470795.1	identical	https://ftp.ncbi.nlm.nih.gov/genomes/all/GCF/001/470/795/GCF_001470795.1_ViralProj306353		ICTV species exemplar	na
GCF_003033325.1	PRJNA485481			na	1755694	2170151	Protoparvovirus Zsana/2013/HUN	strain=Zsana/2013/HUN		latest	Complete Genome	Major	Full	2019/06/28	ASM303332v1	NCBI	GCA_003033325.1	identical	https://ftp.ncbi.nlm.nih.gov/genomes/all/GCF/003/033/325/GCF_003033325.1_ASM303332v1		ICTV species exemplar	na
GCF_001882295.1	PRJNA485481			na	1755695	2733638	Escherichia phage GA2A			latest	Complete Genome	Major	Full	2016/11/15	ViralProj353689	NCBI	GCA_001882295.1	identical	https://ftp.ncbi.nlm.nih.gov/genomes/all/GCF/001/882/295/GCF_001882295.1_ViralProj353689		ICTV species exemplar	na
GCF_002608095.1	PRJNA485481			na	1755697	2734207	Lactobacillus phage SA-C12			latest	Complete Genome	Major	Full	2020/05/15	ASM260809v1	NCBI	GCA_002608095.1	identical	https://ftp.ncbi.nlm.nih.gov/genomes/all/GCF/002/608/095/GCF_002608095.1_ASM260809v1		ICTV species exemplar	na
GCF_001461565.1	PRJNA485481			na	1755752	1755752	Penicillium aurantiogriseum fusarivirus 1			latest	Complete Genome	Major	Full	2015/12/03	ViralProj304900	NCBI	GCA_001461565.1	identical	https://ftp.ncbi.nlm.nih.gov/genomes/all/GCF/001/461/565/GCF_001461565.1_ViralProj304900		ICTV species exemplar	na
GCF_001461405.1	PRJNA485481			na	1755753	2955190	Penicillium aurantiogriseum foetidus-like virus			latest	Complete Genome	Major	Full	2015/12/03	ViralProj304899	NCBI	GCA_001461405.1	identical	https://ftp.ncbi.nlm.nih.gov/genomes/all/GCF/001/461/405/GCF_001461405.1_ViralProj304899		ICTV species exemplar	na
GCF_001461085.1	PRJNA485481			na	1755754	1755754	Penicillium aurantiogriseum bipartite virus 1			latest	Complete Genome	Major	Full	2015/12/03	ViralMultiSegProj304898	NCBI	GCA_001461085.1	identical	https://ftp.ncbi.nlm.nih.gov/genomes/all/GCF/001/461/085/GCF_001461085.1_ViralMultiSegProj304898			na
GCF_001461145.1	PRJNA485481			na	1755781	1755781	Penicillium aurantiogriseum partiti-like virus			latest	Complete Genome	Major	Full	2015/12/03	ViralProj304897	NCBI	GCA_001461145.1	identical	https://ftp.ncbi.nlm.nih.gov/genomes/all/GCF/001/461/145/GCF_001461145.1_ViralProj304897			na
GCF_001461545.1	PRJNA485481			na	1755785	1755785	Pleospora typhicola fusarivirus 1			latest	Complete Genome	Major	Full	2015/12/03	ViralProj304896	NCBI	GCA_001461545.1	identical	https://ftp.ncbi.nlm.nih.gov/genomes/all/GCF/001/461/545/GCF_001461545.1_ViralProj304896		ICTV species exemplar	na
GCF_001461245.1	PRJNA485481			na	1755792	1755792	Penicillium janczewskii chrysovirus 1			latest	Complete Genome	Major	Full	2015/12/03	ViralMultiSegProj304922	NCBI	GCA_001461245.1	identical	https://ftp.ncbi.nlm.nih.gov/genomes/all/GCF/001/461/245/GCF_001461245.1_ViralMultiSegProj304922		ICTV species exemplar	na
GCF_004790555.1	PRJNA485481			na	1755793	1755793	Penicillium janczewskii chrysovirus 2			latest	Complete Genome	Major	Full	2019/06/28	ASM479055v1	NCBI	GCA_004790555.1	identical	https://ftp.ncbi.nlm.nih.gov/genomes/all/GCF/004/790/555/GCF_004790555.1_ASM479055v1		ICTV species exemplar	na
GCF_001461365.1	PRJNA485481			na	1756157	1756157	Penicillium aurantiogriseum partitivirus 1			latest	Complete Genome	Major	Full	2015/12/03	ViralMultiSegProj304921	NCBI	GCA_001461365.1	identical	https://ftp.ncbi.nlm.nih.gov/genomes/all/GCF/001/461/365/GCF_001461365.1_ViralMultiSegProj304921			na
GCF_001611665.1	PRJNA485481			na	1756191	2170147	Megabat bufavirus 1		MAG12-57	latest	Complete Genome	Major	Full	2016/04/04	ViralProj317158	NCBI	GCA_001611665.1	identical	https://ftp.ncbi.nlm.nih.gov/genomes/all/GCF/001/611/665/GCF_001611665.1_ViralProj317158		ICTV species exemplar	na
GCF_002817095.1	PRJNA485481			na	1756444	1986958	Rabbit picornavirus	strain=Ny4H/2010/HUN		latest	Chromosome	Major	Partial	2018/08/24	ASM281709v1	NCBI	GCA_002817095.1	identical	https://ftp.ncbi.nlm.nih.gov/genomes/all/GCF/002/817/095/GCF_002817095.1_ASM281709v1	partial	ICTV species exemplar	na
GCF_001461525.1	PRJNA485481			na	1756445	10567	Rattus norvegicus papillomavirus 3		Rat_60S	latest	Complete Genome	Major	Full	2015/12/03	ViralProj304315	NCBI	GCA_001461525.1	identical	https://ftp.ncbi.nlm.nih.gov/genomes/all/GCF/001/461/525/GCF_001461525.1_ViralProj304315		ICTV additional isolate	na
GCF_001461665.1	PRJNA485481			na	1756615	1756615	Ustilaginoidea virens RNA virus 5	strain=F10-338		latest	Complete Genome	Major	Full	2015/12/03	ViralProj304920	NCBI	GCA_001461665.1	identical	https://ftp.ncbi.nlm.nih.gov/genomes/all/GCF/001/461/665/GCF_001461665.1_ViralProj304920			na
GCF_001502815.2	PRJNA485481			na	1756832	1756832	Phasey bean mild yellows virus		NSWCP15	latest	Complete Genome	Major	Full	2016/01/05	ViralProj307785	NCBI	GCA_001502815.2	identical	https://ftp.ncbi.nlm.nih.gov/genomes/all/GCF/001/502/815/GCF_001502815.2_ViralProj307785			na
GCF_001502195.2	PRJNA485481			na	1758139	1758139	Colombian potato soil-borne virus		IS9	latest	Complete Genome	Major	Full	2016/01/05	ViralMultiSegProj307784	NCBI	GCA_001502195.1	identical	https://ftp.ncbi.nlm.nih.gov/genomes/all/GCF/001/502/195/GCF_001502195.2_ViralMultiSegProj307784		ICTV species exemplar	na
GCF_001461505.1	PRJNA485481			na	1758878	2734396	Tongilchon virus 1	strain=A12.2676/ROK/2012		latest	Complete Genome	Major	Full	2015/12/03	ViralProj304919	NCBI	GCA_001461505.1	identical	https://ftp.ncbi.nlm.nih.gov/genomes/all/GCF/001/461/505/GCF_001461505.1_ViralProj304919		ICTV species exemplar	na
GCF_001461225.1	PRJNA485481			na	1758881	1758881	Daeseongdong virus 1	strain=A12.2708/ROK/2012		latest	Complete Genome	Major	Full	2015/12/03	ViralProj304918	NCBI	GCA_001461225.1	identical	https://ftp.ncbi.nlm.nih.gov/genomes/all/GCF/001/461/225/GCF_001461225.1_ViralProj304918			na
GCF_001461345.1	PRJNA485481			na	1758882	1758882	Daeseongdong virus 2	strain=A12.2549/ROK/2012		latest	Complete Genome	Major	Full	2015/12/03	ViralProj304917	NCBI	GCA_001461345.1	identical	https://ftp.ncbi.nlm.nih.gov/genomes/all/GCF/001/461/345/GCF_001461345.1_ViralProj304917			na
GCF_001461645.1	PRJNA485481			na	1758883	2844039	Imjin River virus 1	strain=A12.2496/ROK/2012		latest	Complete Genome	Major	Full	2015/12/03	ViralProj304916	NCBI	GCA_001461645.1	identical	https://ftp.ncbi.nlm.nih.gov/genomes/all/GCF/001/461/645/GCF_001461645.1_ViralProj304916		ICTV species exemplar	na
GCF_003329545.1	PRJNA485481			na	1759525	2843776	Bacillus phage vB_BceS-MY192			latest	Chromosome	Major	Partial	2020/06/19	ASM332954v1	NCBI	GCA_003329545.1	identical	https://ftp.ncbi.nlm.nih.gov/genomes/all/GCF/003/329/545/GCF_003329545.1_ASM332954v1	partial	ICTV species exemplar	na
GCF_001461485.1	PRJNA485481			na	1761477	1761477	Tomato brown rugose fruit virus		Tom1-Jo	latest	Complete Genome	Major	Full	2015/12/03	ViralProj304915	NCBI	GCA_001461485.1	identical	https://ftp.ncbi.nlm.nih.gov/genomes/all/GCF/001/461/485/GCF_001461485.1_ViralProj304915		ICTV species exemplar	na
GCF_001465105.1	PRJNA485481			na	1762023	2006158	Pan troglodytes verus polyomavirus 8		Ch-Regina	latest	Complete Genome	Major	Full	2015/12/08	ViralProj305160	NCBI	GCA_001465105.1	identical	https://ftp.ncbi.nlm.nih.gov/genomes/all/GCF/001/465/105/GCF_001465105.1_ViralProj305160		ICTV species exemplar	na
GCF_001465505.1	PRJNA485481			na	1763507	2137545	Rat bufavirus SY-2015		791102	latest	Complete Genome	Major	Full	2015/12/11	ViralProj305765	NCBI	GCA_001465505.1	identical	https://ftp.ncbi.nlm.nih.gov/genomes/all/GCF/001/465/505/GCF_001465505.1_ViralProj305765		ICTV species exemplar	na
GCF_004789915.1	PRJNA485481			na	1763596	2747316	Guertu virus	strain=DXM		latest	Complete Genome	Major	Full	2019/06/28	ASM478991v1	NCBI	GCA_004789915.1	identical	https://ftp.ncbi.nlm.nih.gov/genomes/all/GCF/004/789/915/GCF_004789915.1_ASM478991v1		ICTV species exemplar	na
GCF_001629845.2	PRJNA485481			na	1764085	2734477	Toros virus	strain=213		latest	Complete Genome	Major	Full	2016/04/20	ASM162984v2	NCBI	GCA_001629845.2	identical	https://ftp.ncbi.nlm.nih.gov/genomes/all/GCF/001/629/845/GCF_001629845.2_ASM162984v2		ICTV species exemplar	na
GCF_001629925.2	PRJNA485481			na	1764086	2734483	Zerdali virus	strain=37		latest	Complete Genome	Major	Full	2016/04/20	ASM162992v2	NCBI	GCA_001629925.2	identical	https://ftp.ncbi.nlm.nih.gov/genomes/all/GCF/001/629/925/GCF_001629925.2_ASM162992v2		ICTV species exemplar	na
GCF_013086655.1	PRJNA485481			na	1764087	2734445	Dashli virus	strain=131		latest	Complete Genome	Major	Full	2021/06/01	ASM1308665v1	NCBI	GCA_013086655.1	identical	https://ftp.ncbi.nlm.nih.gov/genomes/all/GCF/013/086/655/GCF_013086655.1_ASM1308665v1		ICTV species exemplar	na
GCF_001654085.1	PRJNA485481			na	1765736	1765736	Nigrospora oryzae victorivirus 1			latest	Complete Genome	Major	Full	2016/05/31	ViralProj323483	NCBI	GCA_001654085.1	identical	https://ftp.ncbi.nlm.nih.gov/genomes/all/GCF/001/654/085/GCF_001654085.1_ViralProj323483			na
GCF_001579375.1	PRJNA485481			na	1765754	1765754	Camponotus nipponicus virus	strain=SS-2014a		latest	Complete Genome	Major	Full	2016/03/01	ViralProj313549	NCBI	GCA_001579375.1	identical	https://ftp.ncbi.nlm.nih.gov/genomes/all/GCF/001/579/375/GCF_001579375.1_ViralProj313549			na
GCF_001501415.1	PRJNA485481			na	1766554	693997	Swine enteric coronavirus	strain=Italy/213306/2009		latest	Complete Genome	Major	Full	2016/01/05	ViralProj307783	NCBI	GCA_001501415.1	identical	https://ftp.ncbi.nlm.nih.gov/genomes/all/GCF/001/501/415/GCF_001501415.1_ViralProj307783			na
GCF_001500755.1	PRJNA485481			na	1766557	1766557	Gallivirus Pf-CHK1/GV	strain=Pf-CHK1/GV		latest	Complete Genome	Major	Full	2016/01/05	ViralProj307782	NCBI	GCA_001500755.1	identical	https://ftp.ncbi.nlm.nih.gov/genomes/all/GCF/001/500/755/GCF_001500755.1_ViralProj307782			na
GCF_001502795.1	PRJNA485481			na	1766559	1766559	Avisivirus Pf-CHK1/AsV	strain=Pf-CHK1/AsV		latest	Complete Genome	Major	Full	2016/01/05	ViralProj307781	NCBI	GCA_001502795.1	identical	https://ftp.ncbi.nlm.nih.gov/genomes/all/GCF/001/502/795/GCF_001502795.1_ViralProj307781			na
GCF_004790535.1	PRJNA485481			na	1766766	2560390	Colletotrichum gloeosporioides chrysovirus 1		HZ-1	latest	Complete Genome	Major	Full	2019/06/28	ASM479053v1	NCBI	GCA_004790535.1	identical	https://ftp.ncbi.nlm.nih.gov/genomes/all/GCF/004/790/535/GCF_004790535.1_ASM479053v1		ICTV species exemplar	na
GCF_001550805.1	PRJNA485481			na	1766767	2955445	Alternaria brassicicola fusarivirus 1		817-14	latest	Complete Genome	Major	Full	2016/02/05	ViralProj310788	NCBI	GCA_001550805.1	identical	https://ftp.ncbi.nlm.nih.gov/genomes/all/GCF/001/550/805/GCF_001550805.1_ViralProj310788		ICTV species exemplar	na
GCF_001550845.1	PRJNA485481			na	1766828	1766828	Turnip leaf roll virus		IR:Hom:Th2:Tur:12	latest	Complete Genome	Major	Full	2016/02/05	ViralProj310891	NCBI	GCA_001550845.1	identical	https://ftp.ncbi.nlm.nih.gov/genomes/all/GCF/001/550/845/GCF_001550845.1_ViralProj310891		ICTV species exemplar	na
GCF_001502175.1	PRJNA485481			na	1768064	1768064	Tupaia hepatovirus A		TN1	latest	Complete Genome	Major	Full	2016/01/05	ViralProj307780	NCBI	GCA_001502175.1	identical	https://ftp.ncbi.nlm.nih.gov/genomes/all/GCF/001/502/175/GCF_001502175.1_ViralProj307780		ICTV additional isolate	na
GCF_001654145.1	PRJNA485481			na	1768874	1768874	Sinapis alba cryptic virus 1		LTBJ	latest	Complete Genome	Major	Full	2016/05/31	ViralMultiSegProj323873	NCBI	GCA_001654145.1	identical	https://ftp.ncbi.nlm.nih.gov/genomes/all/GCF/001/654/145/GCF_001654145.1_ViralMultiSegProj323873			na
GCF_001646035.1	PRJNA485481			na	1769780	1769780	Anopheles C virus		Ngousso	latest	Complete Genome	Major	Full	2016/05/16	ViralProj321432	NCBI	GCA_001646035.1	identical	https://ftp.ncbi.nlm.nih.gov/genomes/all/GCF/001/646/035/GCF_001646035.1_ViralProj321432			na
GCF_002608235.1	PRJNA485481			na	1770232	2733667	Klebsiella phage vB_KpnP_IME205			latest	Complete Genome	Major	Full	2020/05/15	ASM260823v1	NCBI	GCA_002608235.1	identical	https://ftp.ncbi.nlm.nih.gov/genomes/all/GCF/002/608/235/GCF_002608235.1_ASM260823v1		ICTV species exemplar	na
GCF_001634515.1	PRJNA485481			na	1770265	1770265	Alfalfa enamovirus 1		Manfredi	latest	Complete Genome	Major	Full	2016/04/29	ViralProj320120	NCBI	GCA_001634515.1	identical	https://ftp.ncbi.nlm.nih.gov/genomes/all/GCF/001/634/515/GCF_001634515.1_ViralProj320120		ICTV species exemplar	na
GCF_001500735.1	PRJNA485481			na	1770613	1770613	Thelephora terrestris virus 1		Lasovice	latest	Complete Genome	Major	Full	2016/01/05	ViralProj307778	NCBI	GCA_001500735.1	identical	https://ftp.ncbi.nlm.nih.gov/genomes/all/GCF/001/500/735/GCF_001500735.1_ViralProj307778			na
GCF_001567035.1	PRJNA485481			na	1770618	1770618	Currant virus A			latest	Complete Genome	Major	Full	2016/02/22	ViralProj312655	NCBI	GCA_001567035.1	identical	https://ftp.ncbi.nlm.nih.gov/genomes/all/GCF/001/567/035/GCF_001567035.1_ViralProj312655		ICTV species exemplar	na
GCF_002608255.1	PRJNA485481			na	1772218	2049888	Escherichia phage JMPW2			latest	Complete Genome	Major	Full	2019/05/02	ASM260825v1	NCBI	GCA_002608255.1	identical	https://ftp.ncbi.nlm.nih.gov/genomes/all/GCF/002/608/255/GCF_002608255.1_ASM260825v1		ICTV species exemplar	na
GCF_002608295.1	PRJNA485481			na	1772219	2049887	Escherichia phage JMPW1			latest	Complete Genome	Major	Full	2019/05/02	ASM260829v1	NCBI	GCA_002608295.1	identical	https://ftp.ncbi.nlm.nih.gov/genomes/all/GCF/002/608/295/GCF_002608295.1_ASM260829v1		ICTV species exemplar	na
GCF_003029255.2	PRJNA485481			na	1772258	1772258	Pavonia mosaic virus		BR-Cor40-14	latest	Complete Genome	Major	Full	2018/08/24	ASM302925v2	NCBI	GCA_003029255.2	identical	https://ftp.ncbi.nlm.nih.gov/genomes/all/GCF/003/029/255/GCF_003029255.2_ASM302925v2		ICTV species exemplar	na
GCF_002622925.1	PRJNA485481			na	1772291	1982100	Arthrobacter phage Amigo			latest	Complete Genome	Major	Full	2019/05/02	ASM262292v1	NCBI	GCA_002622925.1	identical	https://ftp.ncbi.nlm.nih.gov/genomes/all/GCF/002/622/925/GCF_002622925.1_ASM262292v1		ICTV species exemplar	na
GCF_002622705.1	PRJNA485481			na	1772293	1982077	Arthrobacter phage Bennie			latest	Complete Genome	Major	Full	2019/05/02	ASM262270v1	NCBI	GCA_002622705.1	identical	https://ftp.ncbi.nlm.nih.gov/genomes/all/GCF/002/622/705/GCF_002622705.1_ASM262270v1		ICTV species exemplar	na
GCF_002622965.1	PRJNA485481			na	1772294	1982153	Arthrobacter phage CaptnMurica			latest	Complete Genome	Major	Full	2019/05/02	ASM262296v1	NCBI	GCA_002622965.1	identical	https://ftp.ncbi.nlm.nih.gov/genomes/all/GCF/002/622/965/GCF_002622965.1_ASM262296v1		ICTV species exemplar	na
GCF_002622905.1	PRJNA485481			na	1772295	1982089	Arthrobacter phage Circum			latest	Complete Genome	Major	Full	2019/05/02	ASM262290v1	NCBI	GCA_002622905.1	identical	https://ftp.ncbi.nlm.nih.gov/genomes/all/GCF/002/622/905/GCF_002622905.1_ASM262290v1		ICTV species exemplar	na
GCF_002622725.1	PRJNA485481			na	1772296	1982078	Arthrobacter phage DrRobert			latest	Complete Genome	Major	Full	2019/05/02	ASM262272v1	NCBI	GCA_002622725.1	identical	https://ftp.ncbi.nlm.nih.gov/genomes/all/GCF/002/622/725/GCF_002622725.1_ASM262272v1		ICTV species exemplar	na
GCF_002622745.1	PRJNA485481			na	1772297	1982079	Arthrobacter phage Glenn			latest	Complete Genome	Major	Full	2019/05/02	ASM262274v1	NCBI	GCA_002622745.1	identical	https://ftp.ncbi.nlm.nih.gov/genomes/all/GCF/002/622/745/GCF_002622745.1_ASM262274v1		ICTV species exemplar	na
GCF_002622985.1	PRJNA485481			na	1772298	1982154	Arthrobacter phage Gordon			latest	Complete Genome	Major	Full	2019/05/02	ASM262298v1	NCBI	GCA_002622985.1	identical	https://ftp.ncbi.nlm.nih.gov/genomes/all/GCF/002/622/985/GCF_002622985.1_ASM262298v1		ICTV species exemplar	na
GCF_002622765.1	PRJNA485481			na	1772300	1982080	Arthrobacter phage HunterDalle			latest	Complete Genome	Major	Full	2019/05/02	ASM262276v1	NCBI	GCA_002622765.1	identical	https://ftp.ncbi.nlm.nih.gov/genomes/all/GCF/002/622/765/GCF_002622765.1_ASM262276v1		ICTV species exemplar	na
GCF_002608575.1	PRJNA485481			na	1772302	2560304	Arthrobacter phage Jasmine			latest	Complete Genome	Major	Full	2019/05/02	ASM260857v1	NCBI	GCA_002608575.1	identical	https://ftp.ncbi.nlm.nih.gov/genomes/all/GCF/002/608/575/GCF_002608575.1_ASM260857v1		ICTV species exemplar	na
GCF_002622785.1	PRJNA485481			na	1772303	1982081	Arthrobacter phage Joann			latest	Complete Genome	Major	Full	2019/05/02	ASM262278v1	NCBI	GCA_002622785.1	identical	https://ftp.ncbi.nlm.nih.gov/genomes/all/GCF/002/622/785/GCF_002622785.1_ASM262278v1		ICTV species exemplar	na
GCF_002622805.1	PRJNA485481			na	1772304	1982082	Arthrobacter phage Korra			latest	Complete Genome	Major	Full	2019/05/02	ASM262280v1	NCBI	GCA_002622805.1	identical	https://ftp.ncbi.nlm.nih.gov/genomes/all/GCF/002/622/805/GCF_002622805.1_ASM262280v1		ICTV species exemplar	na
GCF_002622885.1	PRJNA485481			na	1772305	1982087	Arthrobacter phage Laroye			latest	Complete Genome	Major	Full	2019/05/02	ASM262288v1	NCBI	GCA_002622885.1	identical	https://ftp.ncbi.nlm.nih.gov/genomes/all/GCF/002/622/885/GCF_002622885.1_ASM262288v1		ICTV species exemplar	na
GCF_002622465.1	PRJNA485481			na	1772307	1980950	Arthrobacter phage Martha			latest	Complete Genome	Major	Full	2019/05/02	ASM262246v1	NCBI	GCA_002622465.1	identical	https://ftp.ncbi.nlm.nih.gov/genomes/all/GCF/002/622/465/GCF_002622465.1_ASM262246v1		ICTV species exemplar	na
GCF_002622825.1	PRJNA485481			na	1772310	1982083	Arthrobacter phage Preamble			latest	Complete Genome	Major	Full	2019/05/02	ASM262282v1	NCBI	GCA_002622825.1	identical	https://ftp.ncbi.nlm.nih.gov/genomes/all/GCF/002/622/825/GCF_002622825.1_ASM262282v1		ICTV species exemplar	na
GCF_002622845.1	PRJNA485481			na	1772311	1982084	Arthrobacter phage Pumancara			latest	Complete Genome	Major	Full	2019/05/02	ASM262284v1	NCBI	GCA_002622845.1	identical	https://ftp.ncbi.nlm.nih.gov/genomes/all/GCF/002/622/845/GCF_002622845.1_ASM262284v1		ICTV species exemplar	na
GCF_002608665.1	PRJNA485481			na	1772314	2843731	Arthrobacter phage Salgado			latest	Complete Genome	Major	Full	2021/05/27	ASM260866v1	NCBI	GCA_002608665.1	identical	https://ftp.ncbi.nlm.nih.gov/genomes/all/GCF/002/608/665/GCF_002608665.1_ASM260866v1		ICTV species exemplar	na
GCF_002622485.1	PRJNA485481			na	1772315	2560306	Arthrobacter phage Sonny			latest	Complete Genome	Major	Full	2019/05/02	ASM262248v1	NCBI	GCA_002622485.1	identical	https://ftp.ncbi.nlm.nih.gov/genomes/all/GCF/002/622/485/GCF_002622485.1_ASM262248v1			na
GCF_002623305.1	PRJNA485481			na	1772319	1982567	Arthrobacter phage Tank			latest	Complete Genome	Major	Full	2019/05/02	ASM262330v1	NCBI	GCA_002623305.1	identical	https://ftp.ncbi.nlm.nih.gov/genomes/all/GCF/002/623/305/GCF_002623305.1_ASM262330v1		ICTV species exemplar	na
GCF_002622865.1	PRJNA485481			na	1772322	1982085	Arthrobacter phage Wayne			latest	Complete Genome	Major	Full	2019/05/02	ASM262286v1	NCBI	GCA_002622865.1	identical	https://ftp.ncbi.nlm.nih.gov/genomes/all/GCF/002/622/865/GCF_002622865.1_ASM262286v1		ICTV species exemplar	na
GCF_002608765.1	PRJNA485481			na	1772326	2560303	Arthrobacter phage Galaxy			latest	Complete Genome	Major	Full	2019/05/02	ASM260876v1	NCBI	GCA_002608765.1	identical	https://ftp.ncbi.nlm.nih.gov/genomes/all/GCF/002/608/765/GCF_002608765.1_ASM260876v1		ICTV species exemplar	na
GCF_002622445.1	PRJNA485481			na	1772327	1980949	Arthrobacter phage Jawnski			latest	Complete Genome	Major	Full	2019/05/02	ASM262244v1	NCBI	GCA_002622445.1	identical	https://ftp.ncbi.nlm.nih.gov/genomes/all/GCF/002/622/445/GCF_002622445.1_ASM262244v1		ICTV species exemplar	na
GCF_002757175.1	PRJNA485481			na	1772328	2843730	Arthrobacter phage PrincessTrina			latest	Complete Genome	Major	Full	2019/05/02	ASM275717v1	NCBI	GCA_002757175.1	identical	https://ftp.ncbi.nlm.nih.gov/genomes/all/GCF/002/757/175/GCF_002757175.1_ASM275717v1		ICTV species exemplar	na
GCF_002608785.1	PRJNA485481			na	1772332	2560683	Pseudomonas phage SM1			latest	Complete Genome	Major	Full	2019/05/02	ASM260878v1	NCBI	GCA_002608785.1	identical	https://ftp.ncbi.nlm.nih.gov/genomes/all/GCF/002/608/785/GCF_002608785.1_ASM260878v1		ICTV species exemplar	na
GCF_001502775.2	PRJNA485481			na	1774200	1774200	Pepper yellow leaf curl Thailand virus			latest	Complete Genome	Major	Full	2016/01/05	ASM150277v2	NCBI	GCA_001502775.2	identical	https://ftp.ncbi.nlm.nih.gov/genomes/all/GCF/001/502/775/GCF_001502775.2_ASM150277v2			na
GCF_001502155.1	PRJNA485481			na	1774276	1774276	Hordeum vulgare alphaendornavirus			latest	Complete Genome	Major	Full	2016/01/05	ViralProj307776	NCBI	GCA_001502155.1	identical	https://ftp.ncbi.nlm.nih.gov/genomes/all/GCF/001/502/155/GCF_001502155.1_ViralProj307776		ICTV species exemplar	na
GCF_001736615.1	PRJNA485481			na	1775140	1775140	Bacillus phage vB_BhaS-171			latest	Complete Genome	Major	Full	2016/09/19	ViralProj343525	NCBI	GCA_001736615.1	identical	https://ftp.ncbi.nlm.nih.gov/genomes/all/GCF/001/736/615/GCF_001736615.1_ViralProj343525			na
GCF_002608885.1	PRJNA485481			na	1775250	2733951	Xanthomonas phage XAJ24			latest	Complete Genome	Major	Full	2020/05/15	ASM260888v1	NCBI	GCA_002608885.1	identical	https://ftp.ncbi.nlm.nih.gov/genomes/all/GCF/002/608/885/GCF_002608885.1_ASM260888v1		ICTV species exemplar	na
GCF_002146065.1	PRJNA485481			na	1775456	1972637	Colocasia bobone disease-associated virus	strain=SI		latest	Complete Genome	Major	Full	2017/05/15	ViralProj386364	NCBI	GCA_002146065.1	identical	https://ftp.ncbi.nlm.nih.gov/genomes/all/GCF/002/146/065/GCF_002146065.1_ViralProj386364		ICTV species exemplar	na
GCF_013086665.1	PRJNA485481			na	1775957	2734460	Medjerda Valley virus	strain=T131		latest	Complete Genome	Major	Full	2021/06/01	ASM1308666v1	NCBI	GCA_013086665.1	identical	https://ftp.ncbi.nlm.nih.gov/genomes/all/GCF/013/086/665/GCF_013086665.1_ASM1308666v1		ICTV species exemplar	na
GCF_001549545.1	PRJNA485481			na	1775963	1775963	Jasmine virus T			latest	Complete Genome	Major	Full	2016/02/03	ViralProj310150	NCBI	GCA_001549545.1	identical	https://ftp.ncbi.nlm.nih.gov/genomes/all/GCF/001/549/545/GCF_001549545.1_ViralProj310150		ICTV species exemplar	na
GCF_001549565.1	PRJNA485481	na	na	na	1776109	1776109	Goose dicistrovirus	na	UW1	latest	Complete Genome	Major	Full	2016/02/03	wgs1	Laboratory Medicine, UW	GCA_001549565.1	identical	https://ftp.ncbi.nlm.nih.gov/genomes/all/GCF/001/549/565/GCF_001549565.1_wgs1	na	na	na	haploid	viral	9130	9130	34.000000	1	1	1	NCBI RefSeq	Annotation submitted by NCBI RefSeq	2016/02/03	2	2	0	26941149
GCF_001661795.1	PRJNA485481			na	1776153	2844823	Diaphorina citri densovirus			latest	Complete Genome	Major	Full	2016/06/10	ViralProj325256	NCBI	GCA_001661795.1	identical	https://ftp.ncbi.nlm.nih.gov/genomes/all/GCF/001/661/795/GCF_001661795.1_ViralProj325256		ICTV species exemplar	na
GCF_001550465.1	PRJNA485481			na	1776177	1776177	Cucumis melo alphaendornavirus		CL-01	latest	Complete Genome	Major	Full	2016/02/05	ViralProj310890	NCBI	GCA_001550465.1	identical	https://ftp.ncbi.nlm.nih.gov/genomes/all/GCF/001/550/465/GCF_001550465.1_ViralProj310890		ICTV species exemplar	na
GCF_001736835.1	PRJNA485481			na	1776293	2843766	Bacillus phage Eldridge			latest	Complete Genome	Major	Full	2016/09/19	ViralProj343524	NCBI	GCA_001736835.1	identical	https://ftp.ncbi.nlm.nih.gov/genomes/all/GCF/001/736/835/GCF_001736835.1_ViralProj343524		ICTV species exemplar	na
GCF_002867245.1	PRJNA485481			na	1776763	1980425	Actinidia chlorotic ringspot-associated virus		HN-6	latest	Complete Genome	Major	Full	2018/08/24	ASM286724v1	NCBI	GCA_002867245.1	identical	https://ftp.ncbi.nlm.nih.gov/genomes/all/GCF/002/867/245/GCF_002867245.1_ASM286724v1		ICTV species exemplar	na
GCF_003033175.1	PRJNA485481			na	1776868	2170237	Rusa timorensis papillomavirus type 1		IZW 39/08	latest	Complete Genome	Major	Full	2018/08/24	ASM303317v1	NCBI	GCA_003033175.1	identical	https://ftp.ncbi.nlm.nih.gov/genomes/all/GCF/003/033/175/GCF_003033175.1_ASM303317v1		ICTV species exemplar	na
GCF_001551165.1	PRJNA485481			na	1777015	1777015	Erysiphe cichoracearum alphaendornavirus		HBJZ1506	latest	Complete Genome	Major	Full	2016/02/05	ViralProj310889	NCBI	GCA_001551165.1	identical	https://ftp.ncbi.nlm.nih.gov/genomes/all/GCF/001/551/165/GCF_001551165.1_ViralProj310889		ICTV species exemplar	na
GCF_001550445.1	PRJNA485481			na	1777016	1777016	Panax notoginseng virus A		YNSL1210	latest	Complete Genome	Major	Full	2016/02/05	ViralProj310886	NCBI	GCA_001550445.1	identical	https://ftp.ncbi.nlm.nih.gov/genomes/all/GCF/001/550/445/GCF_001550445.1_ViralProj310886			na
GCF_001737055.1	PRJNA485481			na	1777052	1777052	Pseudomonas phage JBD44			latest	Complete Genome	Major	Full	2016/09/19	ViralProj343523	NCBI	GCA_001737055.1	identical	https://ftp.ncbi.nlm.nih.gov/genomes/all/GCF/001/737/055/GCF_001737055.1_ViralProj343523			na
GCF_001736375.1	PRJNA485481			na	1777053	1777053	Pseudomonas phage JBD69			latest	Complete Genome	Major	Full	2016/09/19	ViralProj343522	NCBI	GCA_001736375.1	identical	https://ftp.ncbi.nlm.nih.gov/genomes/all/GCF/001/736/375/GCF_001736375.1_ViralProj343522			na
GCF_001736595.1	PRJNA485481			na	1777054	1777054	Pseudomonas phage JBD93			latest	Complete Genome	Major	Full	2016/09/19	ViralProj343521	NCBI	GCA_001736595.1	identical	https://ftp.ncbi.nlm.nih.gov/genomes/all/GCF/001/736/595/GCF_001736595.1_ViralProj343521			na
GCF_002609005.1	PRJNA485481			na	1777059	2955581	Escherichia phage phiE142			latest	Chromosome	Major	Partial	2021/06/02	ASM260900v1	NCBI	GCA_002609005.1	identical	https://ftp.ncbi.nlm.nih.gov/genomes/all/GCF/002/609/005/GCF_002609005.1_ASM260900v1	partial	ICTV species exemplar	na
GCF_001736815.1	PRJNA485481			na	1777063	2733334	Pseudomonas phage YMC11/06/C171_PPU_BP			latest	Complete Genome	Major	Full	2016/09/19	ViralProj343520	NCBI	GCA_001736815.1	identical	https://ftp.ncbi.nlm.nih.gov/genomes/all/GCF/001/736/815/GCF_001736815.1_ViralProj343520		ICTV species exemplar	na
GCF_001737035.1	PRJNA485481			na	1777064	1777064	Pseudomonas phage YMC11/07/P54_PAE_BP			latest	Complete Genome	Major	Full	2016/09/19	ViralProj343519	NCBI	GCA_001737035.1	identical	https://ftp.ncbi.nlm.nih.gov/genomes/all/GCF/001/737/035/GCF_001737035.1_ViralProj343519			na
GCF_001736355.1	PRJNA485481			na	1777065	2560666	Pseudomonas phage vB_PsyM_KIL1			latest	Complete Genome	Major	Full	2016/09/19	ViralProj343518	NCBI	GCA_001736355.1	identical	https://ftp.ncbi.nlm.nih.gov/genomes/all/GCF/001/736/355/GCF_001736355.1_ViralProj343518		ICTV species exemplar	na
GCF_002757255.1	PRJNA485481			na	1777069	2560665	Pseudomonas phage vB_PsyM_KIL4			latest	Complete Genome	Major	Full	2019/05/02	ASM275725v1	NCBI	GCA_002757255.1	identical	https://ftp.ncbi.nlm.nih.gov/genomes/all/GCF/002/757/255/GCF_002757255.1_ASM275725v1		ICTV species exemplar	na
GCF_001736575.1	PRJNA485481			na	1777072	1777072	Pseudomonas phage K5			latest	Complete Genome	Major	Full	2016/09/19	ViralProj343517	NCBI	GCA_001736575.1	identical	https://ftp.ncbi.nlm.nih.gov/genomes/all/GCF/001/736/575/GCF_001736575.1_ViralProj343517			na
GCF_002609105.1	PRJNA485481			na	1777122	2845688	Nodularia phage vB_NpeS-2AV2			latest	Complete Genome	Major	Full	2020/06/19	ASM260910v1	NCBI	GCA_002609105.1	identical	https://ftp.ncbi.nlm.nih.gov/genomes/all/GCF/002/609/105/GCF_002609105.1_ASM260910v1		ICTV species exemplar	na
GCF_001551145.1	PRJNA485481			na	1778558	1778558	Ctenophore-associated circular virus 1		I1241	latest	Complete Genome	Major	Full	2016/02/05	ViralProj310885	NCBI	GCA_001551145.1	identical	https://ftp.ncbi.nlm.nih.gov/genomes/all/GCF/001/551/145/GCF_001551145.1_ViralProj310885			na
GCF_001551485.1	PRJNA485481			na	1778559	1778559	Ctenophore-associated circular virus 2		I1098	latest	Complete Genome	Major	Full	2016/02/05	ViralProj310884	NCBI	GCA_001551485.1	identical	https://ftp.ncbi.nlm.nih.gov/genomes/all/GCF/001/551/485/GCF_001551485.1_ViralProj310884			na
GCF_001551005.1	PRJNA485481			na	1778560	1778560	Ctenophore-associated circular virus 3		I0985	latest	Complete Genome	Major	Full	2016/02/05	ViralProj310923	NCBI	GCA_001551005.1	identical	https://ftp.ncbi.nlm.nih.gov/genomes/all/GCF/001/551/005/GCF_001551005.1_ViralProj310923			na
GCF_001550625.1	PRJNA485481			na	1778561	1778561	Ctenophore-associated circular virus 4		I0878	latest	Complete Genome	Major	Full	2016/02/05	ViralProj310922	NCBI	GCA_001550625.1	identical	https://ftp.ncbi.nlm.nih.gov/genomes/all/GCF/001/550/625/GCF_001550625.1_ViralProj310922			na
GCF_001551325.1	PRJNA485481			na	1778570	1778570	Ctenophore-associated circular genome 1		I1241-H6	latest	Complete Genome	Major	Full	2016/02/05	ViralProj310921	NCBI	GCA_001551325.1	identical	https://ftp.ncbi.nlm.nih.gov/genomes/all/GCF/001/551/325/GCF_001551325.1_ViralProj310921			na
GCF_001550985.1	PRJNA485481			na	1778572	1778572	Ctenophore-associated circular genome 3		I1216-D11	latest	Complete Genome	Major	Full	2016/02/05	ViralProj310919	NCBI	GCA_001550985.1	identical	https://ftp.ncbi.nlm.nih.gov/genomes/all/GCF/001/550/985/GCF_001550985.1_ViralProj310919			na
GCF_001550605.1	PRJNA485481			na	1778573	1778573	Ctenophore-associated circular genome 4		I1216-F10	latest	Complete Genome	Major	Full	2016/02/05	ViralProj310918	NCBI	GCA_001550605.1	identical	https://ftp.ncbi.nlm.nih.gov/genomes/all/GCF/001/550/605/GCF_001550605.1_ViralProj310918			na
GCF_001550585.1	PRJNA485481			na	1778580	1778580	Nectarine marafivirus M		NeVM/12C51	latest	Complete Genome	Major	Full	2016/02/05	ViralProj310914	NCBI	GCA_001550585.1	identical	https://ftp.ncbi.nlm.nih.gov/genomes/all/GCF/001/550/585/GCF_001550585.1_ViralProj310914			na
GCF_004117155.1	PRJNA485481			na	1779339	1779339	Apple necrotic mosaic virus			latest	Complete Genome	Major	Full	2019/02/12	ASM411715v1	NCBI	GCA_004117155.1	identical	https://ftp.ncbi.nlm.nih.gov/genomes/all/GCF/004/117/155/GCF_004117155.1_ASM411715v1			na
GCF_002004575.1	PRJNA485481			na	1779340	2845835	Phomopsis longicolla RNA virus 1		KY	latest	Complete Genome	Major	Full	2017/02/16	ViralProj375037	NCBI	GCA_002004575.1	identical	https://ftp.ncbi.nlm.nih.gov/genomes/all/GCF/002/004/575/GCF_002004575.1_ViralProj375037		ICTV species exemplar	na
GCF_003029225.2	PRJNA485481			na	1779714	1779714	Lycianthes yellow mosaic virus		GD	latest	Complete Genome	Major	Full	2018/08/24	ASM302922v2	NCBI	GCA_003029225.2	identical	https://ftp.ncbi.nlm.nih.gov/genomes/all/GCF/003/029/225/GCF_003029225.2_ASM302922v2		ICTV species exemplar	na
GCF_004788275.1	PRJNA485481			na	1780058	2560822	tottorivirus A1	strain=Tottori-WOL		latest	Complete Genome	Major	Full	2021/06/01	ASM478827v1	NCBI	GCA_004788275.1	identical	https://ftp.ncbi.nlm.nih.gov/genomes/all/GCF/004/788/275/GCF_004788275.1_ASM478827v1		ICTV species exemplar	na
GCF_001564385.1	PRJNA485481			na	1780507	1780507	Myotis gammaherpesvirus 8	strain=My-HV8/Myotis velifer incautus/USA/FCGHV/2011		latest	Chromosome	Major	Partial	2016/02/18	ViralProj312195	NCBI	GCA_001564385.1	identical	https://ftp.ncbi.nlm.nih.gov/genomes/all/GCF/001/564/385/GCF_001564385.1_ViralProj312195	partial	ICTV species exemplar	na
GCF_001560985.1	PRJNA485481			na	1781241	1781241	Delisea pulchra RNA virus		Delisea	latest	Complete Genome	Major	Full	2016/02/11	ViralProj311077	NCBI	GCA_001560985.1	identical	https://ftp.ncbi.nlm.nih.gov/genomes/all/GCF/001/560/985/GCF_001560985.1_ViralProj311077			na
GCF_001755125.1	PRJNA485481			na	1784956	2956340	Mycobacterium phage Bactobuster			latest	Complete Genome	Major	Full	2016/09/27	ViralProj344604	NCBI	GCA_001755125.1	identical	https://ftp.ncbi.nlm.nih.gov/genomes/all/GCF/001/755/125/GCF_001755125.1_ViralProj344604		ICTV species exemplar	na
GCF_002624525.1	PRJNA485481	SAMN04420465		na	1784979	1985734	Xanthomonas phage f20-Xaj			latest	Complete Genome	Major	Full	2019/05/02	ASM262452v1	NCBI	GCA_002624525.1	identical	https://ftp.ncbi.nlm.nih.gov/genomes/all/GCF/002/624/525/GCF_002624525.1_ASM262452v1		ICTV species exemplar	na
GCF_002624545.1	PRJNA485481	SAMN04420467		na	1784981	1985735	Xanthomonas phage f30-Xaj			latest	Complete Genome	Major	Full	2019/05/02	ASM262454v1	NCBI	GCA_002624545.1	identical	https://ftp.ncbi.nlm.nih.gov/genomes/all/GCF/002/624/545/GCF_002624545.1_ASM262454v1		ICTV species exemplar	na
GCF_001755545.1	PRJNA485481			na	1784982	1784982	Pseudomonas phage O4			latest	Complete Genome	Major	Full	2016/09/27	ViralProj344603	NCBI	GCA_001755545.1	identical	https://ftp.ncbi.nlm.nih.gov/genomes/all/GCF/001/755/545/GCF_001755545.1_ViralProj344603			na
GCF_002989995.1	PRJNA485481			na	1785176	2733607	Shigella phage SFN6B			latest	Complete Genome	Major	Full	2020/05/15	ASM298999v1	NCBI	GCA_002989995.1	identical	https://ftp.ncbi.nlm.nih.gov/genomes/all/GCF/002/989/995/GCF_002989995.1_ASM298999v1		ICTV species exemplar	na
GCF_000872425.2	PRJNA485481			na	1785753	1785753	Ostreococcus tauri virus OtV5	strain=OtV5		latest	Complete Genome	Major	Full	2007/12/28	ViralProj28159	NCBI	GCA_000872425.2	identical	https://ftp.ncbi.nlm.nih.gov/genomes/all/GCF/000/872/425/GCF_000872425.2_ViralProj28159		ICTV species exemplar	na
GCF_001736715.1	PRJNA485481			na	1785960	1785960	Ralstonia phage RSP15	strain=RSP15		latest	Complete Genome	Major	Full	2016/09/19	ViralProj343489	NCBI	GCA_001736715.1	identical	https://ftp.ncbi.nlm.nih.gov/genomes/all/GCF/001/736/715/GCF_001736715.1_ViralProj343489			na
GCF_001881735.1	PRJNA485481	SAMEA3730652		na	1788294	2733641	Escherichia phage LM33_P1	strain=LM33_P1		latest	Complete Genome	Major	Full	2016/11/15	ViralProj353713	NCBI	GCA_001881735.1	identical	https://ftp.ncbi.nlm.nih.gov/genomes/all/GCF/001/881/735/GCF_001881735.1_ViralProj353713		ICTV species exemplar	na
GCF_003029215.1	PRJNA485481			na	1788309	2169865	Sclerotinia sclerotiorum deltaflexivirus 1		AX19	latest	Complete Genome	Major	Full	2018/08/24	ASM302921v1	NCBI	GCA_003029215.1	identical	https://ftp.ncbi.nlm.nih.gov/genomes/all/GCF/003/029/215/GCF_003029215.1_ASM302921v1		ICTV species exemplar	na
GCF_001560965.1	PRJNA485481			na	1788315	2734309	Rat bocavirus	strain=HK1S		latest	Complete Genome	Major	Full	2016/02/11	ViralProj311074	NCBI	GCA_001560965.1	identical	https://ftp.ncbi.nlm.nih.gov/genomes/all/GCF/001/560/965/GCF_001560965.1_ViralProj311074		ICTV species exemplar	na
GCF_001630065.1	PRJNA485481			na	1788432	2015370	Bat mastadenovirus WIV10		WIV10	latest	Complete Genome	Major	Full	2016/04/20	ViralProj319066	NCBI	GCA_001630065.1	identical	https://ftp.ncbi.nlm.nih.gov/genomes/all/GCF/001/630/065/GCF_001630065.1_ViralProj319066			na
GCF_001630005.1	PRJNA485481			na	1788433	2015370	Bat mastadenovirus WIV11		WIV11	latest	Complete Genome	Major	Full	2016/04/20	ViralProj319065	NCBI	GCA_001630005.1	identical	https://ftp.ncbi.nlm.nih.gov/genomes/all/GCF/001/630/005/GCF_001630005.1_ViralProj319065			na
GCF_001722965.1	PRJNA485481			na	1788434	2015372	Bat mastadenovirus WIV12		WIV12	latest	Complete Genome	Major	Full	2016/09/09	ViralProj341707	NCBI	GCA_001722965.1	identical	https://ftp.ncbi.nlm.nih.gov/genomes/all/GCF/001/722/965/GCF_001722965.1_ViralProj341707		ICTV species exemplar	na
GCF_001722705.1	PRJNA485481			na	1788435	2015374	Bat mastadenovirus WIV13		WIV13	latest	Chromosome	Major	Partial	2016/09/09	ViralProj342445	NCBI	GCA_001722705.1	identical	https://ftp.ncbi.nlm.nih.gov/genomes/all/GCF/001/722/705/GCF_001722705.1_ViralProj342445	partial	ICTV species exemplar	na
GCF_001629825.1	PRJNA485481			na	1788436	2015370	Bat mastadenovirus WIV9		WIV9	latest	Complete Genome	Major	Full	2016/04/20	ViralProj318899	NCBI	GCA_001629825.1	identical	https://ftp.ncbi.nlm.nih.gov/genomes/all/GCF/001/629/825/GCF_001629825.1_ViralProj318899		ICTV species exemplar	na
GCF_001684945.1	PRJNA485481			na	1788437	1788437	Circovirus-like genome DCCV-1		DCCV-1	latest	Complete Genome	Major	Full	2016/07/12	ViralProj328690	NCBI	GCA_001684945.1	identical	https://ftp.ncbi.nlm.nih.gov/genomes/all/GCF/001/684/945/GCF_001684945.1_ViralProj328690			na
GCF_001684825.1	PRJNA485481			na	1788438	1788438	Circovirus-like genome DCCV-10		DCCV-10	latest	Complete Genome	Major	Full	2016/07/12	ViralProj328689	NCBI	GCA_001684825.1	identical	https://ftp.ncbi.nlm.nih.gov/genomes/all/GCF/001/684/825/GCF_001684825.1_ViralProj328689			na
GCF_001684585.1	PRJNA485481			na	1788439	1788439	Circovirus-like genome DCCV-11		DCCV-11	latest	Complete Genome	Major	Full	2016/07/12	ViralProj328688	NCBI	GCA_001684585.1	identical	https://ftp.ncbi.nlm.nih.gov/genomes/all/GCF/001/684/585/GCF_001684585.1_ViralProj328688			na
GCF_001684705.1	PRJNA485481			na	1788440	1788440	Circovirus-like genome DCCV-12		DCCV-12	latest	Complete Genome	Major	Full	2016/07/12	ViralProj328687	NCBI	GCA_001684705.1	identical	https://ftp.ncbi.nlm.nih.gov/genomes/all/GCF/001/684/705/GCF_001684705.1_ViralProj328687			na
GCF_001684925.1	PRJNA485481			na	1788441	1788441	Circovirus-like genome DCCV-13		DCCV-13	latest	Complete Genome	Major	Full	2016/07/12	ViralProj328686	NCBI	GCA_001684925.1	identical	https://ftp.ncbi.nlm.nih.gov/genomes/all/GCF/001/684/925/GCF_001684925.1_ViralProj328686			na
GCF_001684805.1	PRJNA485481			na	1788442	1788442	Circovirus-like genome DCCV-2		DCCV-2	latest	Complete Genome	Major	Full	2016/07/12	ViralProj328685	NCBI	GCA_001684805.1	identical	https://ftp.ncbi.nlm.nih.gov/genomes/all/GCF/001/684/805/GCF_001684805.1_ViralProj328685			na
GCF_001684565.1	PRJNA485481			na	1788443	1788443	Circovirus-like genome DCCV-3		DCCV-3	latest	Complete Genome	Major	Full	2016/07/12	ViralProj328684	NCBI	GCA_001684565.1	identical	https://ftp.ncbi.nlm.nih.gov/genomes/all/GCF/001/684/565/GCF_001684565.1_ViralProj328684			na
GCF_001684685.1	PRJNA485481			na	1788444	1788444	Circovirus-like genome DCCV-4		DCCV-4	latest	Complete Genome	Major	Full	2016/07/12	ViralProj328683	NCBI	GCA_001684685.1	identical	https://ftp.ncbi.nlm.nih.gov/genomes/all/GCF/001/684/685/GCF_001684685.1_ViralProj328683			na
GCF_001684905.1	PRJNA485481			na	1788445	1788445	Circovirus-like genome DCCV-5		DCCV-5	latest	Complete Genome	Major	Full	2016/07/12	ViralProj328682	NCBI	GCA_001684905.1	identical	https://ftp.ncbi.nlm.nih.gov/genomes/all/GCF/001/684/905/GCF_001684905.1_ViralProj328682			na
GCF_001684785.1	PRJNA485481			na	1788446	1788446	Circovirus-like genome DCCV-6		DCCV-6	latest	Complete Genome	Major	Full	2016/07/12	ViralProj328681	NCBI	GCA_001684785.1	identical	https://ftp.ncbi.nlm.nih.gov/genomes/all/GCF/001/684/785/GCF_001684785.1_ViralProj328681			na
GCF_001684545.1	PRJNA485481			na	1788447	1788447	Circovirus-like genome DCCV-7		DCCV-7	latest	Complete Genome	Major	Full	2016/07/12	ViralProj328680	NCBI	GCA_001684545.1	identical	https://ftp.ncbi.nlm.nih.gov/genomes/all/GCF/001/684/545/GCF_001684545.1_ViralProj328680			na
GCF_001684665.1	PRJNA485481			na	1788448	1788448	Circovirus-like genome DCCV-8		DCCV-8	latest	Complete Genome	Major	Full	2016/07/12	ViralProj328679	NCBI	GCA_001684665.1	identical	https://ftp.ncbi.nlm.nih.gov/genomes/all/GCF/001/684/665/GCF_001684665.1_ViralProj328679			na
GCF_001684885.1	PRJNA485481			na	1788449	1788449	Circovirus-like genome DCCV-9		DCCV-9	latest	Complete Genome	Major	Full	2016/07/12	ViralProj328678	NCBI	GCA_001684885.1	identical	https://ftp.ncbi.nlm.nih.gov/genomes/all/GCF/001/684/885/GCF_001684885.1_ViralProj328678			na
GCF_001684765.1	PRJNA485481			na	1788450	1788450	Circovirus-like genome DHCV-1		DHCV-1	latest	Complete Genome	Major	Full	2016/07/12	ViralProj328677	NCBI	GCA_001684765.1	identical	https://ftp.ncbi.nlm.nih.gov/genomes/all/GCF/001/684/765/GCF_001684765.1_ViralProj328677			na
GCF_001684525.1	PRJNA485481			na	1788451	1788451	Circovirus-like genome DHCV-2		DHCV-2	latest	Complete Genome	Major	Full	2016/07/12	ViralProj328676	NCBI	GCA_001684525.1	identical	https://ftp.ncbi.nlm.nih.gov/genomes/all/GCF/001/684/525/GCF_001684525.1_ViralProj328676			na
GCF_001684645.1	PRJNA485481			na	1788452	1788452	Circovirus-like genome DHCV-3		DHCV-3	latest	Complete Genome	Major	Full	2016/07/12	ViralProj328675	NCBI	GCA_001684645.1	identical	https://ftp.ncbi.nlm.nih.gov/genomes/all/GCF/001/684/645/GCF_001684645.1_ViralProj328675			na
GCF_001684865.1	PRJNA485481			na	1788454	1788454	Circovirus-like genome DHCV-5		DHCV-5	latest	Complete Genome	Major	Full	2016/07/12	ViralProj328674	NCBI	GCA_001684865.1	identical	https://ftp.ncbi.nlm.nih.gov/genomes/all/GCF/001/684/865/GCF_001684865.1_ViralProj328674			na
GCF_001684745.1	PRJNA485481			na	1788455	1788455	Circovirus-like genome DHCV-6		DHCV-6	latest	Complete Genome	Major	Full	2016/07/12	ViralProj328673	NCBI	GCA_001684745.1	identical	https://ftp.ncbi.nlm.nih.gov/genomes/all/GCF/001/684/745/GCF_001684745.1_ViralProj328673			na
GCF_001754685.1	PRJNA485481			na	1792032	2560336	Bacillus phage SP-15			latest	Complete Genome	Major	Full	2016/09/27	ViralProj344602	NCBI	GCA_001754685.1	identical	https://ftp.ncbi.nlm.nih.gov/genomes/all/GCF/001/754/685/GCF_001754685.1_ViralProj344602		ICTV species exemplar	na
GCF_001745775.1	PRJNA485481			na	1792222	2560267	Acinetobacter phage LZ35			latest	Complete Genome	Major	Full	2016/09/23	ViralProj344131	NCBI	GCA_001745775.1	identical	https://ftp.ncbi.nlm.nih.gov/genomes/all/GCF/001/745/775/GCF_001745775.1_ViralProj344131		ICTV species exemplar	na
GCF_001745535.1	PRJNA485481	SAMN04127570		na	1792245	1985179	Bacillus phage Deep Blue			latest	Complete Genome	Major	Full	2016/09/23	ViralProj344309	NCBI	GCA_001745535.1	identical	https://ftp.ncbi.nlm.nih.gov/genomes/all/GCF/001/745/535/GCF_001745535.1_ViralProj344309		ICTV species exemplar	na
GCF_001754865.1	PRJNA485481			na	1792253	1034142	Mycobacterium phage Catalina			latest	Complete Genome	Major	Full	2016/09/27	ViralProj344638	NCBI	GCA_001754865.1	identical	https://ftp.ncbi.nlm.nih.gov/genomes/all/GCF/001/754/865/GCF_001754865.1_ViralProj344638			na
GCF_001755305.1	PRJNA485481			na	1792269	2846256	Staphylococcus phage CNPx			latest	Complete Genome	Major	Full	2016/09/27	ViralProj344640	NCBI	GCA_001755305.1	identical	https://ftp.ncbi.nlm.nih.gov/genomes/all/GCF/001/755/305/GCF_001755305.1_ViralProj344640		ICTV species exemplar	na
GCF_001884555.1	PRJNA485481			na	1792272	2560469	Flavobacterium phage 1H			latest	Chromosome	Major	Partial	2016/11/15	ViralProj353706	NCBI	GCA_001884555.1	identical	https://ftp.ncbi.nlm.nih.gov/genomes/all/GCF/001/884/555/GCF_001884555.1_ViralProj353706	partial	ICTV species exemplar	na
GCF_001881715.1	PRJNA485481			na	1792273	2560471	Flavobacterium phage 2A			latest	Complete Genome	Major	Full	2016/11/15	ViralProj353705	NCBI	GCA_001881715.1	identical	https://ftp.ncbi.nlm.nih.gov/genomes/all/GCF/001/881/715/GCF_001881715.1_ViralProj353705		ICTV species exemplar	na
GCF_001882275.1	PRJNA485481			na	1792274	2560475	Flavobacterium phage Fpv1			latest	Complete Genome	Major	Full	2016/11/15	ViralProj353704	NCBI	GCA_001882275.1	identical	https://ftp.ncbi.nlm.nih.gov/genomes/all/GCF/001/882/275/GCF_001882275.1_ViralProj353704		ICTV species exemplar	na
GCF_002609325.1	PRJNA485481			na	1792287	2844223	Stx converting phage vB_EcoS_P27			latest	Complete Genome	Major	Full	2020/07/27	ASM260932v1	NCBI	GCA_002609325.1	identical	https://ftp.ncbi.nlm.nih.gov/genomes/all/GCF/002/609/325/GCF_002609325.1_ASM260932v1		ICTV species exemplar	na
GCF_002609365.1	PRJNA485481			na	1792289	2844133	Stx converting phage vB_EcoS_ST2-8624			latest	Complete Genome	Major	Full	2020/07/27	ASM260936v1	NCBI	GCA_002609365.1	identical	https://ftp.ncbi.nlm.nih.gov/genomes/all/GCF/002/609/365/GCF_002609365.1_ASM260936v1		ICTV species exemplar	na
GCF_001646355.1	PRJNA485481			na	1792583	1792583	Tobacco mosqueado virus		RS-01	latest	Complete Genome	Major	Full	2016/05/16	ViralProj321697	NCBI	GCA_001646355.1	identical	https://ftp.ncbi.nlm.nih.gov/genomes/all/GCF/001/646/355/GCF_001646355.1_ViralProj321697		ICTV species exemplar	na
GCF_002826025.1	PRJNA485481			na	1792832	2844584	Human gemycircularvirus GeTz1		GeTz1	latest	Complete Genome	Major	Full	2018/08/24	ASM282602v1	NCBI	GCA_002826025.1	identical	https://ftp.ncbi.nlm.nih.gov/genomes/all/GCF/002/826/025/GCF_002826025.1_ASM282602v1		ICTV species exemplar	na
GCF_003972025.1	PRJNA485481	na	na	na	1795438	2501923	Kadiweu virus	strain=BrMS-MQ10	na	latest	Complete Genome	Major	Full	2019/06/28	ASM397202v2	Arbovirus Disease Branch, Centers for Disease Control and Prevention	GCA_003972025.2	identical	https://ftp.ncbi.nlm.nih.gov/genomes/all/GCF/003/972/025/GCF_003972025.1_ASM397202v2	na	ICTV species exemplar	na	haploid	viral	20398	20398	36.500000	1	1	1	NCBI RefSeq	Annotation submitted by NCBI RefSeq	2019/06/28	3	3	0	27811095
GCF_003972045.1	PRJNA485481			na	1795442	2501925	Ofaie virus	strain=BrMS-MQ10		latest	Complete Genome	Major	Full	2019/06/28	ASM397204v1	NCBI	GCA_003972045.1	identical	https://ftp.ncbi.nlm.nih.gov/genomes/all/GCF/003/972/045/GCF_003972045.1_ASM397204v1		ICTV species exemplar	na
GCF_001706925.1	PRJNA485481			na	1795648	1795648	Picornavirales Tottori-HG1	strain=Tottori-HG1		latest	Complete Genome	Major	Full	2016/08/16	ViralProj336530	NCBI	GCA_001706925.1	identical	https://ftp.ncbi.nlm.nih.gov/genomes/all/GCF/001/706/925/GCF_001706925.1_ViralProj336530			na
GCF_002819825.1	PRJNA485481			na	1795983	1987739	Pacific flying fox associated cyclovirus-1		Tbat_H_103699	latest	Complete Genome	Major	Full	2018/08/24	ASM281982v1	NCBI	GCA_002819825.1	identical	https://ftp.ncbi.nlm.nih.gov/genomes/all/GCF/002/819/825/GCF_002819825.1_ASM281982v1		ICTV species exemplar	na
GCF_002819845.1	PRJNA485481			na	1795984	1987740	Pacific flying fox associated cyclovirus-2		Tbat_H_88317	latest	Complete Genome	Major	Full	2018/08/24	ASM281984v1	NCBI	GCA_002819845.1	identical	https://ftp.ncbi.nlm.nih.gov/genomes/all/GCF/002/819/845/GCF_002819845.1_ASM281984v1		ICTV species exemplar	na
GCF_002819865.1	PRJNA485481			na	1795985	1987741	Pacific flying fox associated cyclovirus-3		Tbat_K_103923	latest	Complete Genome	Major	Full	2018/08/24	ASM281986v1	NCBI	GCA_002819865.1	identical	https://ftp.ncbi.nlm.nih.gov/genomes/all/GCF/002/819/865/GCF_002819865.1_ASM281986v1		ICTV species exemplar	na
GCF_002825985.1	PRJNA485481			na	1795988	2844553	Pacific flying fox faeces associated gemycircularvirus-1		Tbat_A_103952	latest	Complete Genome	Major	Full	2018/08/24	ASM282598v1	NCBI	GCA_002825985.1	identical	https://ftp.ncbi.nlm.nih.gov/genomes/all/GCF/002/825/985/GCF_002825985.1_ASM282598v1		ICTV species exemplar	na
GCF_002825765.1	PRJNA485481			na	1795989	2844508	Pacific flying fox faeces associated gemycircularvirus-10		Tbat_45285	latest	Complete Genome	Major	Full	2018/08/24	ASM282576v1	NCBI	GCA_002825765.1	identical	https://ftp.ncbi.nlm.nih.gov/genomes/all/GCF/002/825/765/GCF_002825765.1_ASM282576v1		ICTV species exemplar	na
GCF_002826045.1	PRJNA485481			na	1795991	2844597	Pacific flying fox faeces associated gemycircularvirus-12		Tbat_A_64418	latest	Complete Genome	Major	Full	2018/08/24	ASM282604v1	NCBI	GCA_002826045.1	identical	https://ftp.ncbi.nlm.nih.gov/genomes/all/GCF/002/826/045/GCF_002826045.1_ASM282604v1		ICTV species exemplar	na
GCF_002825785.1	PRJNA485481			na	1795994	2844509	Pacific flying fox faeces associated gemycircularvirus-2		Tbat_103791	latest	Complete Genome	Major	Full	2018/08/24	ASM282578v1	NCBI	GCA_002825785.1	identical	https://ftp.ncbi.nlm.nih.gov/genomes/all/GCF/002/825/785/GCF_002825785.1_ASM282578v1		ICTV species exemplar	na
GCF_002826105.1	PRJNA485481			na	1795998	2844620	Pacific flying fox faeces associated gemycircularvirus-6		Tbat_A_103779	latest	Complete Genome	Major	Full	2018/08/24	ASM282610v1	NCBI	GCA_002826105.1	identical	https://ftp.ncbi.nlm.nih.gov/genomes/all/GCF/002/826/105/GCF_002826105.1_ASM282610v1		ICTV species exemplar	na
GCF_002826125.1	PRJNA485481			na	1795999	2844621	Pacific flying fox faeces associated gemycircularvirus-7		Tbat_H_103921	latest	Complete Genome	Major	Full	2018/08/24	ASM282612v1	NCBI	GCA_002826125.1	identical	https://ftp.ncbi.nlm.nih.gov/genomes/all/GCF/002/826/125/GCF_002826125.1_ASM282612v1		ICTV species exemplar	na
GCF_001736935.1	PRJNA485481			na	1796992	2560337	Bacillus phage Shbh1			latest	Complete Genome	Major	Full	2016/09/19	ViralProj343488	NCBI	GCA_001736935.1	identical	https://ftp.ncbi.nlm.nih.gov/genomes/all/GCF/001/736/935/GCF_001736935.1_ViralProj343488		ICTV species exemplar	na
GCF_002609385.1	PRJNA485481			na	1796993	2560333	Bacillus phage Mgbh1			latest	Complete Genome	Major	Full	2019/05/02	ASM260938v1	NCBI	GCA_002609385.1	identical	https://ftp.ncbi.nlm.nih.gov/genomes/all/GCF/002/609/385/GCF_002609385.1_ASM260938v1		ICTV species exemplar	na
GCF_001754425.1	PRJNA485481			na	1796994	2560300	Arthrobacter phage BarretLemon			latest	Complete Genome	Major	Full	2016/09/27	ViralProj344637	NCBI	GCA_001754425.1	identical	https://ftp.ncbi.nlm.nih.gov/genomes/all/GCF/001/754/425/GCF_001754425.1_ViralProj344637		ICTV species exemplar	na
GCF_001755285.1	PRJNA485481			na	1796995	1982237	Arthrobacter phage KellEzio			latest	Complete Genome	Major	Full	2016/09/27	ViralProj344636	NCBI	GCA_001755285.1	identical	https://ftp.ncbi.nlm.nih.gov/genomes/all/GCF/001/755/285/GCF_001755285.1_ViralProj344636		ICTV species exemplar	na
GCF_001755705.1	PRJNA485481			na	1796996	1982238	Arthrobacter phage Kitkat			latest	Complete Genome	Major	Full	2016/09/27	ViralProj344635	NCBI	GCA_001755705.1	identical	https://ftp.ncbi.nlm.nih.gov/genomes/all/GCF/001/755/705/GCF_001755705.1_ViralProj344635		ICTV species exemplar	na
GCF_001754585.2	PRJNA485481			na	1796997	1982090	Arthrobacter phage Mudcat			latest	Complete Genome	Major	Full	2016/09/27	ViralProj344344	NCBI	GCA_001754585.2	identical	https://ftp.ncbi.nlm.nih.gov/genomes/all/GCF/001/754/585/GCF_001754585.2_ViralProj344344		ICTV species exemplar	na
GCF_001754845.1	PRJNA485481			na	1796998	1980957	Klebsiella phage KpV71			latest	Complete Genome	Major	Full	2016/09/27	ViralProj344634	NCBI	GCA_001754845.1	identical	https://ftp.ncbi.nlm.nih.gov/genomes/all/GCF/001/754/845/GCF_001754845.1_ViralProj344634		ICTV species exemplar	na
GCF_001579395.1	PRJNA485481			na	1797140	1797140	Acidianus tailed spindle virus		1	latest	Complete Genome	Major	Full	2016/03/01	ViralProj313553	NCBI	GCA_001579395.1	identical	https://ftp.ncbi.nlm.nih.gov/genomes/all/GCF/001/579/395/GCF_001579395.1_ViralProj313553			na
GCF_001567055.1	PRJNA485481			na	1798085	1798085	Piscine myocarditis-like virus		Golden shiner/PMCLV/USA/MN/2014	latest	Complete Genome	Major	Full	2016/02/22	ViralProj312709	NCBI	GCA_001567055.1	identical	https://ftp.ncbi.nlm.nih.gov/genomes/all/GCF/001/567/055/GCF_001567055.1_ViralProj312709			na
GCF_003673805.1	PRJNA485481			na	1802951	2501935	Drosophila unispina virus 1			latest	Complete Genome	Major	Full	2019/06/28	ASM367380v1	NCBI	GCA_003673805.1	identical	https://ftp.ncbi.nlm.nih.gov/genomes/all/GCF/003/673/805/GCF_003673805.1_ASM367380v1		ICTV species exemplar	na
GCF_004129635.1	PRJNA485481			na	1803034	2845583	Merida virus		MERD-Mex07	latest	Complete Genome	Major	Full	2019/02/12	ASM412963v1	NCBI	GCA_004129635.1	identical	https://ftp.ncbi.nlm.nih.gov/genomes/all/GCF/004/129/635/GCF_004129635.1_ASM412963v1		ICTV species exemplar	na
GCF_004129675.1	PRJNA485481			na	1803263	1803263	Riverside virus 1	strain=RISV-Drava 1		latest	Complete Genome	Major	Full	2019/02/12	ASM412967v1	NCBI	GCA_004129675.1	identical	https://ftp.ncbi.nlm.nih.gov/genomes/all/GCF/004/129/675/GCF_004129675.1_ASM412967v1		ICTV species exemplar	na
GCF_002285025.1	PRJNA485481			na	1803394	2025396	Bastrovirus 7			latest	Complete Genome	Major	Full	2017/08/31	ViralProj401021	NCBI	GCA_002285025.1	identical	https://ftp.ncbi.nlm.nih.gov/genomes/all/GCF/002/285/025/GCF_002285025.1_ViralProj401021			na
GCF_002105405.1	PRJNA485481			na	1803898	1803898	Pepper virus A		TW	latest	Complete Genome	Major	Full	2017/04/21	ViralProj383801	NCBI	GCA_002105405.1	identical	https://ftp.ncbi.nlm.nih.gov/genomes/all/GCF/002/105/405/GCF_002105405.1_ViralProj383801		ICTV species exemplar	na
GCF_000861505.1	PRJNA485481			na	1803956	1803956	Parechovirus A	strain=Gregory		latest	Complete Genome	Major	Full	1998/05/25	ViralProj15357	NCBI	GCA_000861505.1	identical	https://ftp.ncbi.nlm.nih.gov/genomes/all/GCF/000/861/505/GCF_000861505.1_ViralProj15357		ICTV additional isolate	na
GCF_001576855.1	PRJNA485481	na	na	na	1804153	2560620	Marine RNA virus PAL128	na	na	latest	Complete Genome	Major	Full	2016/02/26	RNAV Palmer 2010-2011 Season Total	Oceanography, University of Hawaii at Manoa	GCA_001576855.1	identical	https://ftp.ncbi.nlm.nih.gov/genomes/all/GCF/001/576/855/GCF_001576855.1_RNAV_Palmer_2010-2011_Season_Total	na	ICTV species exemplar	na	haploid	viral	8660	8660	42.000000	1	1	1	NCBI RefSeq	Annotation submitted by NCBI RefSeq	2016/02/26	2	2	0	na
GCF_001579455.1	PRJNA485481	na	na	na	1804154	2560621	Marine RNA virus PAL156	na	na	latest	Complete Genome	Major	Full	2016/03/01	RNAV Palmer 2010-2011 Season Total	Oceanography, University of Hawaii at Manoa	GCA_001579455.1	identical	https://ftp.ncbi.nlm.nih.gov/genomes/all/GCF/001/579/455/GCF_001579455.1_RNAV_Palmer_2010-2011_Season_Total	na	ICTV species exemplar	na	haploid	viral	7897	7897	42.000000	1	1	1	NCBI RefSeq	Annotation submitted by NCBI RefSeq	2016/03/01	2	2	0	na
GCF_001579355.1	PRJNA485481	na	na	na	1804155	1804155	Marine RNA virus PAL438	na	na	latest	Complete Genome	Major	Full	2016/03/01	RNAV Palmer 2010-2011 Season Total	Oceanography, University of Hawaii at Manoa	GCA_001579355.1	identical	https://ftp.ncbi.nlm.nih.gov/genomes/all/GCF/001/579/355/GCF_001579355.1_RNAV_Palmer_2010-2011_Season_Total	na	na	na	haploid	viral	7047	7047	39.000000	1	1	1	NCBI RefSeq	Annotation submitted by NCBI RefSeq	2016/03/01	2	2	0	na
GCF_001579475.1	PRJNA485481	na	na	na	1804156	2560622	Marine RNA virus PAL473	na	na	latest	Complete Genome	Major	Full	2016/03/01	RNAV Palmer 2010-2011 Season Total	Oceanography, University of Hawaii at Manoa	GCA_001579475.1	identical	https://ftp.ncbi.nlm.nih.gov/genomes/all/GCF/001/579/475/GCF_001579475.1_RNAV_Palmer_2010-2011_Season_Total	na	ICTV species exemplar	na	haploid	viral	6360	6360	42.500000	1	1	1	NCBI RefSeq	Annotation submitted by NCBI RefSeq	2016/03/01	2	2	0	na
GCF_001579415.1	PRJNA485481	na	na	na	1804157	1804157	Marine RNA virus PAL_E4	na	na	latest	Complete Genome	Major	Full	2016/03/01	RNAV Palmer 2010-2011 Season 20110217	Oceanography, University of Hawaii at Manoa	GCA_001579415.1	identical	https://ftp.ncbi.nlm.nih.gov/genomes/all/GCF/001/579/415/GCF_001579415.1_RNAV_Palmer_2010-2011_Season_20110217	na	na	na	haploid	viral	8187	8187	46.500000	1	1	1	NCBI RefSeq	Annotation submitted by NCBI RefSeq	2016/03/01	2	2	0	na
GCF_001754405.1	PRJNA485481			na	1805457	2955496	Mycobacterium phage Bipper			latest	Complete Genome	Major	Full	2016/09/27	ViralProj344633	NCBI	GCA_001754405.1	identical	https://ftp.ncbi.nlm.nih.gov/genomes/all/GCF/001/754/405/GCF_001754405.1_ViralProj344633		ICTV species exemplar	na
GCF_001755265.1	PRJNA485481			na	1805459	1805459	Mycobacterium phage Mulciber			latest	Complete Genome	Major	Full	2016/09/27	ViralProj344632	NCBI	GCA_001755265.1	identical	https://ftp.ncbi.nlm.nih.gov/genomes/all/GCF/001/755/265/GCF_001755265.1_ViralProj344632			na
GCF_001744455.1	PRJNA485481			na	1805464	2732698	Citrobacter phage SH1			latest	Complete Genome	Major	Full	2016/09/23	ViralProj344130	NCBI	GCA_001744455.1	identical	https://ftp.ncbi.nlm.nih.gov/genomes/all/GCF/001/744/455/GCF_001744455.1_ViralProj344130		ICTV species exemplar	na
GCF_001743775.1	PRJNA485481			na	1805465	2732699	Citrobacter phage SH2			latest	Complete Genome	Major	Full	2016/09/23	ViralProj344129	NCBI	GCA_001743775.1	identical	https://ftp.ncbi.nlm.nih.gov/genomes/all/GCF/001/743/775/GCF_001743775.1_ViralProj344129		ICTV species exemplar	na
GCF_001745095.1	PRJNA485481			na	1805466	2733631	Citrobacter phage SH3			latest	Complete Genome	Major	Full	2016/09/23	ViralProj344128	NCBI	GCA_001745095.1	identical	https://ftp.ncbi.nlm.nih.gov/genomes/all/GCF/001/745/095/GCF_001745095.1_ViralProj344128		ICTV species exemplar	na
GCF_001745755.1	PRJNA485481			na	1805467	2733632	Citrobacter phage SH4			latest	Complete Genome	Major	Full	2016/09/23	ViralProj344127	NCBI	GCA_001745755.1	identical	https://ftp.ncbi.nlm.nih.gov/genomes/all/GCF/001/745/755/GCF_001745755.1_ViralProj344127		ICTV species exemplar	na
GCF_001885445.1	PRJNA485481			na	1805492	2843679	Pyrobaculum filamentous virus 1		1	latest	Complete Genome	Major	Full	2016/11/17	ViralProj314140	NCBI	GCA_001885445.1	identical	https://ftp.ncbi.nlm.nih.gov/genomes/all/GCF/001/885/445/GCF_001885445.1_ViralProj314140		ICTV species exemplar	na
GCF_002004915.1	PRJNA485481			na	1805494	1805494	Bamaga virus		CY4270	latest	Complete Genome	Major	Full	2017/02/16	ViralProj375036	NCBI	GCA_002004915.1	identical	https://ftp.ncbi.nlm.nih.gov/genomes/all/GCF/002/004/915/GCF_002004915.1_ViralProj375036			na
GCF_001744435.1	PRJNA485481			na	1805948	1805948	Bacillus phage DIGNKC			latest	Complete Genome	Major	Full	2016/09/23	ViralProj344126	NCBI	GCA_001744435.1	identical	https://ftp.ncbi.nlm.nih.gov/genomes/all/GCF/001/744/435/GCF_001744435.1_ViralProj344126			na
GCF_001743755.1	PRJNA485481			na	1805950	1805950	Bacillus phage Nemo			latest	Complete Genome	Major	Full	2016/09/23	ViralProj344125	NCBI	GCA_001743755.1	identical	https://ftp.ncbi.nlm.nih.gov/genomes/all/GCF/001/743/755/GCF_001743755.1_ViralProj344125			na
GCF_001745075.1	PRJNA485481			na	1805951	1805951	Bacillus phage Nigalana			latest	Complete Genome	Major	Full	2016/09/23	ViralProj344124	NCBI	GCA_001745075.1	identical	https://ftp.ncbi.nlm.nih.gov/genomes/all/GCF/001/745/075/GCF_001745075.1_ViralProj344124			na
GCF_001745735.1	PRJNA485481			na	1805952	1805952	Bacillus phage NotTheCreek			latest	Complete Genome	Major	Full	2016/09/23	ViralProj344123	NCBI	GCA_001745735.1	identical	https://ftp.ncbi.nlm.nih.gov/genomes/all/GCF/001/745/735/GCF_001745735.1_ViralProj344123			na
GCF_001744415.1	PRJNA485481			na	1805953	1805953	Bacillus phage Phrodo			latest	Complete Genome	Major	Full	2016/09/23	ViralProj344122	NCBI	GCA_001744415.1	identical	https://ftp.ncbi.nlm.nih.gov/genomes/all/GCF/001/744/415/GCF_001744415.1_ViralProj344122			na
GCF_001743735.1	PRJNA485481			na	1805954	1987728	Bacillus phage SageFayge			latest	Complete Genome	Major	Full	2016/09/23	ViralProj344121	NCBI	GCA_001743735.1	identical	https://ftp.ncbi.nlm.nih.gov/genomes/all/GCF/001/743/735/GCF_001743735.1_ViralProj344121			na
GCF_001745055.1	PRJNA485481			na	1805956	1805956	Bacillus phage Zuko			latest	Complete Genome	Major	Full	2016/09/23	ViralProj344120	NCBI	GCA_001745055.1	identical	https://ftp.ncbi.nlm.nih.gov/genomes/all/GCF/001/745/055/GCF_001745055.1_ViralProj344120			na
GCF_004130335.1	PRJNA485481			na	1806636	1806636	Rodent arterivirus		RtMc-Arterivirus/Tibet2014	latest	Complete Genome	Major	Full	2019/02/12	ASM413033v1	NCBI	GCA_004130335.1	identical	https://ftp.ncbi.nlm.nih.gov/genomes/all/GCF/004/130/335/GCF_004130335.1_ASM413033v1		ICTV species exemplar	na
GCF_012271595.1	PRJNA485481			na	1806636	1806636	Rodent arterivirus		RtEi-Arterivirus/SX2014	latest	Complete Genome	Major	Full	2020/05/15	ASM1227159v1	NCBI	GCA_012271595.1	identical	https://ftp.ncbi.nlm.nih.gov/genomes/all/GCF/012/271/595/GCF_012271595.1_ASM1227159v1		ICTV species exemplar	na
GCF_002601545.1	PRJNA485481			na	1807511	2843767	Bacillus phage vB_BsuP-Goe1			latest	Complete Genome	Major	Full	2020/07/29	ASM260154v1	NCBI	GCA_002601545.1	identical	https://ftp.ncbi.nlm.nih.gov/genomes/all/GCF/002/601/545/GCF_002601545.1_ASM260154v1		ICTV species exemplar	na
GCF_013087345.1	PRJNA485481			na	1807787	2734348	Rhizoctonia solani endornavirus 2		RsEnd-Illinois1	latest	Complete Genome	Major	Full	2021/06/01	ASM1308734v1	NCBI	GCA_013087345.1	identical	https://ftp.ncbi.nlm.nih.gov/genomes/all/GCF/013/087/345/GCF_013087345.1_ASM1308734v1		ICTV species exemplar	na
GCF_002029555.1	PRJNA485481			na	1808960	1808960	Phomopsis longicolla circular virus 1	strain=TWH P74		latest	Complete Genome	Major	Full	2017/03/14	ViralProj379131	NCBI	GCA_002029555.1	identical	https://ftp.ncbi.nlm.nih.gov/genomes/all/GCF/002/029/555/GCF_002029555.1_ViralProj379131			na
GCF_004787675.1	PRJNA485481			na	1808970	1808970	Angelica bushy stunt virus		AD	latest	Complete Genome	Major	Full	2019/06/28	ASM478767v1	NCBI	GCA_004787675.1	identical	https://ftp.ncbi.nlm.nih.gov/genomes/all/GCF/004/787/675/GCF_004787675.1_ASM478767v1		ICTV species exemplar	na
GCF_001590395.1	PRJNA485481			na	1809112	1809112	Lake Sarah-associated circular molecule 12		LSaCM-12-LSGA-2013	latest	Complete Genome	Major	Full	2016/03/09	ViralProj314631	NCBI	GCA_001590395.1	identical	https://ftp.ncbi.nlm.nih.gov/genomes/all/GCF/001/590/395/GCF_001590395.1_ViralProj314631			na
GCF_004129275.1	PRJNA485481			na	1809243	1809243	Fusarium graminearum mycotymovirus 1		SX64	latest	Complete Genome	Major	Full	2019/02/12	ASM412927v1	NCBI	GCA_004129275.1	identical	https://ftp.ncbi.nlm.nih.gov/genomes/all/GCF/004/129/275/GCF_004129275.1_ASM412927v1			na
GCF_001602065.1	PRJNA485481			na	1809767	1809767	Ixeridium yellow mottle virus 1		Bonghwa	latest	Complete Genome	Major	Full	2016/03/28	ViralProj316117	NCBI	GCA_001602065.1	identical	https://ftp.ncbi.nlm.nih.gov/genomes/all/GCF/001/602/065/GCF_001602065.1_ViralProj316117			na
GCF_002219665.1	PRJNA485481			na	1810396	1810396	Squash chlorotic leaf spot virus		Su12-10	latest	Complete Genome	Major	Full	2017/07/14	ViralMultiSegProj394316	NCBI	GCA_002219665.1	identical	https://ftp.ncbi.nlm.nih.gov/genomes/all/GCF/002/219/665/GCF_002219665.1_ViralMultiSegProj394316		ICTV species exemplar	na
GCF_001736255.1	PRJNA485481			na	1810705	1810705	Salmonella phage 118970_sal4			latest	Complete Genome	Major	Full	2016/09/19	ViralProj343487	NCBI	GCA_001736255.1	identical	https://ftp.ncbi.nlm.nih.gov/genomes/all/GCF/001/736/255/GCF_001736255.1_ViralProj343487			na
GCF_004128175.1	PRJNA485481			na	1810944	2846582	Tunis virus	strain=Brest/Ar/T2756		latest	Complete Genome	Major	Full	2019/02/12	ASM412817v1	NCBI	GCA_004128175.1	identical	https://ftp.ncbi.nlm.nih.gov/genomes/all/GCF/004/128/175/GCF_004128175.1_ASM412817v1		ICTV species exemplar	na
GCF_004128035.1	PRJNA485481			na	1810946	1980523	Great Saltee virus	strain=RML 59972-6		latest	Complete Genome	Major	Full	2019/02/12	ASM412803v1	NCBI	GCA_004128035.1	identical	https://ftp.ncbi.nlm.nih.gov/genomes/all/GCF/004/128/035/GCF_004128035.1_ASM412803v1		ICTV additional isolate	na
GCF_004128235.1	PRJNA485481			na	1810947	1810947	Zirqa virus	strain=Por 7866		latest	Complete Genome	Major	Full	2019/02/12	ASM412823v1	NCBI	GCA_004128235.1	identical	https://ftp.ncbi.nlm.nih.gov/genomes/all/GCF/004/128/235/GCF_004128235.1_ASM412823v1		ICTV additional isolate	na
GCF_004128015.1	PRJNA485481			na	1810950	2843745	Avalon virus	strain=CanAr173		latest	Complete Genome	Major	Full	2019/02/12	ASM412801v1	NCBI	GCA_004128015.1	identical	https://ftp.ncbi.nlm.nih.gov/genomes/all/GCF/004/128/015/GCF_004128015.1_ASM412801v1		ICTV species exemplar	na
GCF_002145585.1	PRJNA485481			na	1810952	2846167	Clo Mor virus		ScotAr7	latest	Complete Genome	Major	Full	2017/05/15	ViralMultiSegProj386345	NCBI	GCA_002145585.1	identical	https://ftp.ncbi.nlm.nih.gov/genomes/all/GCF/002/145/585/GCF_002145585.1_ViralMultiSegProj386345		ICTV species exemplar	na
GCF_001629885.2	PRJNA485481			na	1811230	1811230	Callinectes sapidus reovirus 1		X45	latest	Complete Genome	Major	Full	2016/04/20	ASM162988v2	NCBI	GCA_001629885.2	identical	https://ftp.ncbi.nlm.nih.gov/genomes/all/GCF/001/629/885/GCF_001629885.2_ASM162988v2			na
GCF_001766565.1	PRJNA485481			na	1811408	2560648	Privet leaf blotch-associated virus			latest	Complete Genome	Major	Full	2016/10/13	ViralMultiSegProj348330	NCBI	GCA_001766565.1	identical	https://ftp.ncbi.nlm.nih.gov/genomes/all/GCF/001/766/565/GCF_001766565.1_ViralMultiSegProj348330		ICTV species exemplar	na
GCF_001714355.1	PRJNA485481			na	1812179	1812179	Bovine calicivirus strain Kirklareli	strain=Kirklareli		latest	Complete Genome	Major	Full	2016/08/24	ViralProj339877	NCBI	GCA_001714355.1	identical	https://ftp.ncbi.nlm.nih.gov/genomes/all/GCF/001/714/355/GCF_001714355.1_ViralProj339877			na
GCF_001619035.1	PRJNA485481	na	na	na	1812308	1812308	Deinbollia mosaic virus	na	na	latest	Complete Genome	Major	Full	2016/04/09	DB	Biotechnology, BecA-ILRI hub	GCA_001619035.1	identical	https://ftp.ncbi.nlm.nih.gov/genomes/all/GCF/001/619/035/GCF_001619035.1_DB	na	ICTV species exemplar	na	haploid	viral	5461	5461	41.000000	2	2	2	NCBI RefSeq	Annotation submitted by NCBI RefSeq	2016/04/09	8	8	0	28070648
GCF_001602085.1	PRJNA485481			na	1813599	1813599	Brazilian marseillevirus	strain=BH2014		latest	Complete Genome	Major	Full	2016/03/28	ViralProj316309	NCBI	GCA_001602085.1	identical	https://ftp.ncbi.nlm.nih.gov/genomes/all/GCF/001/602/085/GCF_001602085.1_ViralProj316309			na
