## Supplementary material for "Bronze Age *Yersinia pestis* genome from sheep sheds light on hosts and evolution of a prehistoric plague lineage": Dataset S6 (part 8 of 9)

GCF_022533445.1	PRJNA224116	SAMN25846920		na	287	287	Pseudomonas aeruginosa	strain=ISS SRV-K		latest	Complete Genome	Major	Full	2022/03/09	ASM2253344v1	University of Alabama in Huntsville	GCA_022533445.1	identical	https://ftp.ncbi.nlm.nih.gov/genomes/all/GCF/022/533/445/GCF_022533445.1_ASM2253344v1			na
GCF_001698355.1	PRJNA485481			na	1813613	1813613	Picornavirales Bu-3	strain=Bu-3		latest	Complete Genome	Major	Full	2016/08/01	ViralProj336038	NCBI	GCA_001698355.1	identical	https://ftp.ncbi.nlm.nih.gov/genomes/all/GCF/001/698/355/GCF_001698355.1_ViralProj336038			na
GCF_001706865.1	PRJNA485481			na	1813615	1884450	Picornavirales Bu-1	strain=Bu-1		latest	Complete Genome	Major	Full	2016/08/16	ViralProj336275	NCBI	GCA_001706865.1	identical	https://ftp.ncbi.nlm.nih.gov/genomes/all/GCF/001/706/865/GCF_001706865.1_ViralProj336275			na
GCF_001881875.1	PRJNA485481	SAMN04535053		na	1813769	2956388	Salmonella phage 64795_sal3			latest	Complete Genome	Major	Full	2016/11/15	ViralProj353714	NCBI	GCA_001881875.1	identical	https://ftp.ncbi.nlm.nih.gov/genomes/all/GCF/001/881/875/GCF_001881875.1_ViralProj353714		ICTV species exemplar	na
GCF_001882095.1	PRJNA485481			na	1813771	1813771	Salmonella phage 118970_sal3			latest	Complete Genome	Major	Full	2016/11/15	ViralProj353688	NCBI	GCA_001882095.1	identical	https://ftp.ncbi.nlm.nih.gov/genomes/all/GCF/001/882/095/GCF_001882095.1_ViralProj353688			na
GCF_001881795.1	PRJNA485481			na	1813779	1813779	Salmonella phage 103203_sal5			latest	Complete Genome	Major	Full	2016/11/15	ViralProj353666	NCBI	GCA_001881795.1	identical	https://ftp.ncbi.nlm.nih.gov/genomes/all/GCF/001/881/795/GCF_001881795.1_ViralProj353666			na
GCF_001881935.1	PRJNA485481			na	1813781	2846084	Salmonella phage 118970_sal1			latest	Complete Genome	Major	Full	2016/11/15	ViralProj353669	NCBI	GCA_001881935.1	identical	https://ftp.ncbi.nlm.nih.gov/genomes/all/GCF/001/881/935/GCF_001881935.1_ViralProj353669		ICTV species exemplar	na
GCF_001882075.1	PRJNA485481	SAMN04538188		na	1813782	1982565	Salmonella phage 118970_sal2			latest	Complete Genome	Major	Full	2016/11/15	ViralProj353710	NCBI	GCA_001882075.1	identical	https://ftp.ncbi.nlm.nih.gov/genomes/all/GCF/001/882/075/GCF_001882075.1_ViralProj353710		ICTV species exemplar	na
GCF_001884575.1	PRJNA485481			na	1813783	2846083	Salmonella phage 100268_sal2			latest	Complete Genome	Major	Full	2016/11/15	ViralProj353668	NCBI	GCA_001884575.1	identical	https://ftp.ncbi.nlm.nih.gov/genomes/all/GCF/001/884/575/GCF_001884575.1_ViralProj353668		ICTV species exemplar	na
GCF_002603385.1	PRJNA485481			na	1814279	2560470	Flavobacterium phage 23T			latest	Complete Genome	Major	Full	2019/05/02	ASM260338v1	NCBI	GCA_002603385.1	identical	https://ftp.ncbi.nlm.nih.gov/genomes/all/GCF/002/603/385/GCF_002603385.1_ASM260338v1		ICTV species exemplar	na
GCF_001885365.1	PRJNA485481			na	1814280	1814280	Flavobacterium phage Fpv10			latest	Complete Genome	Major	Full	2016/11/15	ViralProj353667	NCBI	GCA_001885365.1	identical	https://ftp.ncbi.nlm.nih.gov/genomes/all/GCF/001/885/365/GCF_001885365.1_ViralProj353667			na
GCF_001884635.1	PRJNA485481			na	1814281	1814281	Flavobacterium phage Fpv11			latest	Complete Genome	Major	Full	2016/11/15	ViralProj353678	NCBI	GCA_001884635.1	identical	https://ftp.ncbi.nlm.nih.gov/genomes/all/GCF/001/884/635/GCF_001884635.1_ViralProj353678			na
GCF_001884595.1	PRJNA485481			na	1814282	2560475	Flavobacterium phage Fpv2			latest	Complete Genome	Major	Full	2016/11/15	ViralProj353677	NCBI	GCA_001884595.1	identical	https://ftp.ncbi.nlm.nih.gov/genomes/all/GCF/001/884/595/GCF_001884595.1_ViralProj353677			na
GCF_001882215.1	PRJNA485481			na	1814283	1814283	Flavobacterium phage Fpv20			latest	Complete Genome	Major	Full	2016/11/15	ViralProj353676	NCBI	GCA_001882215.1	identical	https://ftp.ncbi.nlm.nih.gov/genomes/all/GCF/001/882/215/GCF_001882215.1_ViralProj353676			na
GCF_001881895.1	PRJNA485481			na	1814284	2560476	Flavobacterium phage Fpv3			latest	Complete Genome	Major	Full	2016/11/15	ViralProj353675	NCBI	GCA_001881895.1	identical	https://ftp.ncbi.nlm.nih.gov/genomes/all/GCF/001/881/895/GCF_001881895.1_ViralProj353675			na
GCF_001882235.1	PRJNA485481			na	1814285	1814285	Flavobacterium phage Fpv5			latest	Complete Genome	Major	Full	2016/11/15	ViralProj353674	NCBI	GCA_001882235.1	identical	https://ftp.ncbi.nlm.nih.gov/genomes/all/GCF/001/882/235/GCF_001882235.1_ViralProj353674			na
GCF_001881855.1	PRJNA485481			na	1814286	1814286	Flavobacterium phage Fpv6			latest	Complete Genome	Major	Full	2016/11/15	ViralProj353673	NCBI	GCA_001881855.1	identical	https://ftp.ncbi.nlm.nih.gov/genomes/all/GCF/001/881/855/GCF_001881855.1_ViralProj353673			na
GCF_001881775.1	PRJNA485481			na	1814287	1814287	Flavobacterium phage Fpv7			latest	Complete Genome	Major	Full	2016/11/15	ViralProj353672	NCBI	GCA_001881775.1	identical	https://ftp.ncbi.nlm.nih.gov/genomes/all/GCF/001/881/775/GCF_001881775.1_ViralProj353672			na
GCF_001881815.1	PRJNA485481			na	1814288	1814288	Flavobacterium phage Fpv8			latest	Complete Genome	Major	Full	2016/11/15	ViralProj353671	NCBI	GCA_001881815.1	identical	https://ftp.ncbi.nlm.nih.gov/genomes/all/GCF/001/881/815/GCF_001881815.1_ViralProj353671			na
GCF_001745715.1	PRJNA485481			na	1814957	1814957	Streptococcus virus 9871			latest	Complete Genome	Major	Full	2016/09/23	ViralProj344119	NCBI	GCA_001745715.1	identical	https://ftp.ncbi.nlm.nih.gov/genomes/all/GCF/001/745/715/GCF_001745715.1_ViralProj344119			na
GCF_001744395.1	PRJNA485481			na	1814958	1814958	Streptococcus virus 9872			latest	Complete Genome	Major	Full	2016/09/23	ViralProj344118	NCBI	GCA_001744395.1	identical	https://ftp.ncbi.nlm.nih.gov/genomes/all/GCF/001/744/395/GCF_001744395.1_ViralProj344118			na
GCF_002609485.1	PRJNA485481			na	1814959	1814959	Streptococcus virus 9873			latest	Complete Genome	Major	Full	2020/05/15	ASM260948v1	NCBI	GCA_002609485.1	identical	https://ftp.ncbi.nlm.nih.gov/genomes/all/GCF/002/609/485/GCF_002609485.1_ASM260948v1			na
GCF_001743715.1	PRJNA485481			na	1814960	1814960	Streptococcus virus 9874			latest	Complete Genome	Major	Full	2016/09/23	ViralProj344117	NCBI	GCA_001743715.1	identical	https://ftp.ncbi.nlm.nih.gov/genomes/all/GCF/001/743/715/GCF_001743715.1_ViralProj344117			na
GCF_001743835.1	PRJNA485481			na	1815509	10683	Bacillus phage AR9			latest	Complete Genome	Major	Full	2016/09/23	ViralProj344146	NCBI	GCA_001743835.1	identical	https://ftp.ncbi.nlm.nih.gov/genomes/all/GCF/001/743/835/GCF_001743835.1_ViralProj344146			na
GCF_001744895.1	PRJNA485481			na	1815510	2845141	Lactobacillus phage PLE3			latest	Complete Genome	Major	Full	2016/09/23	ViralProj344088	NCBI	GCA_001744895.1	identical	https://ftp.ncbi.nlm.nih.gov/genomes/all/GCF/001/744/895/GCF_001744895.1_ViralProj344088		ICTV species exemplar	na
GCF_001745555.1	PRJNA485481			na	1815511	2845140	Lactobacillus phage PLE2			latest	Complete Genome	Major	Full	2016/09/23	ViralProj344087	NCBI	GCA_001745555.1	identical	https://ftp.ncbi.nlm.nih.gov/genomes/all/GCF/001/745/555/GCF_001745555.1_ViralProj344087		ICTV species exemplar	na
GCF_001885345.1	PRJNA485481			na	1815521	2956469	Synechococcus phage S-WAM1		0810PA09	latest	Complete Genome	Major	Full	2016/11/15	ViralProj353687	NCBI	GCA_001885345.1	identical	https://ftp.ncbi.nlm.nih.gov/genomes/all/GCF/001/885/345/GCF_001885345.1_ViralProj353687		ICTV species exemplar	na
GCF_001882115.1	PRJNA485481			na	1815522	2734103	Synechococcus phage S-WAM2		0810PA29	latest	Complete Genome	Major	Full	2016/11/15	ViralProj353686	NCBI	GCA_001882115.1	identical	https://ftp.ncbi.nlm.nih.gov/genomes/all/GCF/001/882/115/GCF_001882115.1_ViralProj353686		ICTV species exemplar	na
GCF_001605795.1	PRJNA485481			na	1815581	1815581	Grapevine leafroll-associated virus 13		a177	latest	Complete Genome	Major	Full	2016/03/30	ViralProj316821	NCBI	GCA_001605795.1	identical	https://ftp.ncbi.nlm.nih.gov/genomes/all/GCF/001/605/795/GCF_001605795.1_ViralProj316821		ICTV species exemplar	na
GCF_002609505.1	PRJNA485481			na	1815582	2560676	Pseudomonas phage phiPMW			latest	Complete Genome	Major	Full	2019/05/02	ASM260950v1	NCBI	GCA_002609505.1	identical	https://ftp.ncbi.nlm.nih.gov/genomes/all/GCF/002/609/505/GCF_002609505.1_ASM260950v1		ICTV species exemplar	na
GCF_001744235.1	PRJNA485481			na	1815590	2956497	Escherichia phage vB_EcoM-UFV13			latest	Complete Genome	Major	Full	2016/09/23	ViralProj344086	NCBI	GCA_001744235.1	identical	https://ftp.ncbi.nlm.nih.gov/genomes/all/GCF/001/744/235/GCF_001744235.1_ViralProj344086		ICTV species exemplar	na
GCF_001755685.1	PRJNA485481			na	1815608	1815608	Mycobacterium phage Brocalys			latest	Complete Genome	Major	Full	2016/09/27	ViralProj344631	NCBI	GCA_001755685.1	identical	https://ftp.ncbi.nlm.nih.gov/genomes/all/GCF/001/755/685/GCF_001755685.1_ViralProj344631			na
GCF_002609525.1	PRJNA485481			na	1815630	2560689	Pseudomonas phage pf16			latest	Complete Genome	Major	Full	2019/05/02	ASM260952v1	NCBI	GCA_002609525.1	identical	https://ftp.ncbi.nlm.nih.gov/genomes/all/GCF/002/609/525/GCF_002609525.1_ASM260952v1		ICTV species exemplar	na
GCF_001745955.1	PRJNA485481			na	1815631	2955945	Salmonella phage vB_SnwM_CGG4-1			latest	Complete Genome	Major	Full	2016/09/23	ViralProj344176	NCBI	GCA_001745955.1	identical	https://ftp.ncbi.nlm.nih.gov/genomes/all/GCF/001/745/955/GCF_001745955.1_ViralProj344176		ICTV species exemplar	na
GCF_001744635.1	PRJNA485481			na	1815955	1815955	Lactococcus phage PLgT-1			latest	Complete Genome	Major	Full	2016/09/23	ViralProj344175	NCBI	GCA_001744635.1	identical	https://ftp.ncbi.nlm.nih.gov/genomes/all/GCF/001/744/635/GCF_001744635.1_ViralProj344175			na
GCF_002629845.1	PRJNA485481			na	1815956	2733358	Pseudomonas phage phiNFS			latest	Complete Genome	Major	Full	2020/05/15	ASM262984v1	NCBI	GCA_002629845.1	identical	https://ftp.ncbi.nlm.nih.gov/genomes/all/GCF/002/629/845/GCF_002629845.1_ASM262984v1		ICTV species exemplar	na
GCF_001743955.1	PRJNA485481			na	1815957	2560690	Pseudomonas phage phiMK			latest	Complete Genome	Major	Full	2016/09/23	ViralProj344174	NCBI	GCA_001743955.1	identical	https://ftp.ncbi.nlm.nih.gov/genomes/all/GCF/001/743/955/GCF_001743955.1_ViralProj344174		ICTV species exemplar	na
GCF_001744215.1	PRJNA485481			na	1815968	2560732	Salmonella phage SJ46			latest	Complete Genome	Major	Full	2016/09/23	ViralProj344312	NCBI	GCA_001744215.1	identical	https://ftp.ncbi.nlm.nih.gov/genomes/all/GCF/001/744/215/GCF_001744215.1_ViralProj344312		ICTV species exemplar	na
GCF_001754825.1	PRJNA485481			na	1815969	1815969	Mycobacterium phage Loser			latest	Complete Genome	Major	Full	2016/09/27	ViralProj344630	NCBI	GCA_001754825.1	identical	https://ftp.ncbi.nlm.nih.gov/genomes/all/GCF/001/754/825/GCF_001754825.1_ViralProj344630			na
GCF_001754385.1	PRJNA485481			na	1815972	1815972	Mycobacterium phage ArcherNM			latest	Complete Genome	Major	Full	2016/09/27	ViralProj344629	NCBI	GCA_001754385.1	identical	https://ftp.ncbi.nlm.nih.gov/genomes/all/GCF/001/754/385/GCF_001754385.1_ViralProj344629			na
GCF_002757515.1	PRJNA485481			na	1815976	2955999	Pseudomonas phage PaMx41			latest	Complete Genome	Major	Full	2021/06/02	ASM275751v1	NCBI	GCA_002757515.1	identical	https://ftp.ncbi.nlm.nih.gov/genomes/all/GCF/002/757/515/GCF_002757515.1_ASM275751v1		ICTV species exemplar	na
GCF_003329145.1	PRJNA485481			na	1815983	2844087	Dinoroseobacter phage DS-1410Ws-06			latest	Chromosome	Major	Partial	2020/07/03	ASM332914v1	NCBI	GCA_003329145.1	identical	https://ftp.ncbi.nlm.nih.gov/genomes/all/GCF/003/329/145/GCF_003329145.1_ASM332914v1	partial	ICTV species exemplar	na
GCF_003329205.1	PRJNA485481			na	1815984	2846069	Roseobacter phage RD-1410W1-01			latest	Chromosome	Major	Partial	2020/07/03	ASM332920v1	NCBI	GCA_003329205.1	identical	https://ftp.ncbi.nlm.nih.gov/genomes/all/GCF/003/329/205/GCF_003329205.1_ASM332920v1	partial	ICTV species exemplar	na
GCF_002624325.1	PRJNA485481			na	1815986	1984777	Erwinia phage vB_EamM_Deimos-Minion			latest	Complete Genome	Major	Full	2019/05/02	ASM262432v1	NCBI	GCA_002624325.1	identical	https://ftp.ncbi.nlm.nih.gov/genomes/all/GCF/002/624/325/GCF_002624325.1_ASM262432v1		ICTV species exemplar	na
GCF_002624345.1	PRJNA485481			na	1815987	1984779	Erwinia phage vB_EamM_RAY			latest	Complete Genome	Major	Full	2019/05/02	ASM262434v1	NCBI	GCA_002624345.1	identical	https://ftp.ncbi.nlm.nih.gov/genomes/all/GCF/002/624/345/GCF_002624345.1_ASM262434v1		ICTV species exemplar	na
GCF_002624365.1	PRJNA485481			na	1815988	1984780	Erwinia phage vB_EamM_Simmy50			latest	Complete Genome	Major	Full	2019/05/02	ASM262436v1	NCBI	GCA_002624365.1	identical	https://ftp.ncbi.nlm.nih.gov/genomes/all/GCF/002/624/365/GCF_002624365.1_ASM262436v1		ICTV species exemplar	na
GCF_002624385.1	PRJNA485481			na	1815989	1984781	Erwinia phage vB_EamM_Special G			latest	Complete Genome	Major	Full	2019/05/02	ASM262438v1	NCBI	GCA_002624385.1	identical	https://ftp.ncbi.nlm.nih.gov/genomes/all/GCF/002/624/385/GCF_002624385.1_ASM262438v1		ICTV species exemplar	na
GCF_001678435.1	PRJNA485481			na	1816484	1816484	Cronartium ribicola mitovirus 1		CrMV1-BC-u3	latest	Complete Genome	Major	Full	2016/06/30	ViralProj327357	NCBI	GCA_001678435.1	identical	https://ftp.ncbi.nlm.nih.gov/genomes/all/GCF/001/678/435/GCF_001678435.1_ViralProj327357		ICTV species exemplar	na
GCF_001678275.1	PRJNA485481			na	1816485	1816485	Cronartium ribicola mitovirus 2		CrMV2-BC-u3	latest	Complete Genome	Major	Full	2016/06/30	ViralProj327356	NCBI	GCA_001678275.1	identical	https://ftp.ncbi.nlm.nih.gov/genomes/all/GCF/001/678/275/GCF_001678275.1_ViralProj327356		ICTV species exemplar	na
GCF_001678355.1	PRJNA485481			na	1816486	1816486	Cronartium ribicola mitovirus 3		CrMV3-BC-u3	latest	Complete Genome	Major	Full	2016/06/30	ViralProj327355	NCBI	GCA_001678355.1	identical	https://ftp.ncbi.nlm.nih.gov/genomes/all/GCF/001/678/355/GCF_001678355.1_ViralProj327355		ICTV species exemplar	na
GCF_001678315.1	PRJNA485481			na	1816487	1816487	Cronartium ribicola mitovirus 4		CrMV4-BC-u3	latest	Complete Genome	Major	Full	2016/06/30	ViralProj327365	NCBI	GCA_001678315.1	identical	https://ftp.ncbi.nlm.nih.gov/genomes/all/GCF/001/678/315/GCF_001678315.1_ViralProj327365		ICTV species exemplar	na
GCF_001678395.1	PRJNA485481			na	1816488	1816488	Cronartium ribicola mitovirus 5		CrMV5-BC-u3	latest	Complete Genome	Major	Full	2016/06/30	ViralProj327364	NCBI	GCA_001678395.1	identical	https://ftp.ncbi.nlm.nih.gov/genomes/all/GCF/001/678/395/GCF_001678395.1_ViralProj327364		ICTV species exemplar	na
GCF_002116155.1	PRJNA485481			na	1817526	1817526	Ixeridium yellow mottle virus 2		Bonghwa	latest	Complete Genome	Major	Full	2017/04/05	ViralProj380967	NCBI	GCA_002116155.1	identical	https://ftp.ncbi.nlm.nih.gov/genomes/all/GCF/002/116/155/GCF_002116155.1_ViralProj380967		ICTV species exemplar	na
GCF_003032725.1	PRJNA485481			na	1819301	2170224	Beatrice Hill virus		CSIRO 25	latest	Complete Genome	Major	Full	2018/08/24	ASM303272v1	NCBI	GCA_003032725.1	identical	https://ftp.ncbi.nlm.nih.gov/genomes/all/GCF/003/032/725/GCF_003032725.1_ASM303272v1		ICTV species exemplar	na
GCF_002814415.1	PRJNA485481	na	na	na	3052449	3052449	Orthobunyavirus thimiriense	na	CSIRO 1	latest	Chromosome	Major	Partial	2019/06/28	Thimiri frag 2	Public and Environmental Health, Forensic and Scientific Services	GCA_002814415.1	identical	https://ftp.ncbi.nlm.nih.gov/genomes/all/GCF/002/814/415/GCF_002814415.1_Thimiri_frag_2	partial	na	na	haploid	viral	958	958	34.500000	1	1	1	NCBI RefSeq	Annotation submitted by NCBI RefSeq	2019/06/28	1	1	0	na
GCF_001629965.1	PRJNA485481			na	1819678	1819678	Cucurbit yellow mosaic alphasatellite		51SA	latest	Complete Genome	Major	Full	2016/04/20	ViralProj319117	NCBI	GCA_001629965.1	identical	https://ftp.ncbi.nlm.nih.gov/genomes/all/GCF/001/629/965/GCF_001629965.1_ViralProj319117			na
GCF_004132625.1	PRJNA485481			na	1820046	2734304	Porcine parvovirus 7		GX49	latest	Complete Genome	Major	Full	2019/02/12	ASM413262v1	NCBI	GCA_004132625.1	identical	https://ftp.ncbi.nlm.nih.gov/genomes/all/GCF/004/132/625/GCF_004132625.1_ASM413262v1		ICTV species exemplar	na
GCF_003033575.1	PRJNA485481			na	1820158	2845897	Human feces smacovirus 2	strain=SmaCV2		latest	Complete Genome	Major	Full	2018/08/24	ASM303357v1	NCBI	GCA_003033575.1	identical	https://ftp.ncbi.nlm.nih.gov/genomes/all/GCF/003/033/575/GCF_003033575.1_ASM303357v1		ICTV species exemplar	na
GCF_002271185.1	PRJNA485481			na	1820159	2845899	Human feces smacovirus 3	strain=SmaCV3.21	P21	latest	Complete Genome	Major	Full	2017/08/24	ViralProj399971	NCBI	GCA_002271185.1	identical	https://ftp.ncbi.nlm.nih.gov/genomes/all/GCF/002/271/185/GCF_002271185.1_ViralProj399971			na
GCF_003726995.1	PRJNA485481			na	1820160	1820160	Human feces pecovirus	strain=PeCV-NI		latest	Complete Genome	Major	Full	2019/02/12	ASM372699v1	NCBI	GCA_003726995.1	identical	https://ftp.ncbi.nlm.nih.gov/genomes/all/GCF/003/726/995/GCF_003726995.1_ASM372699v1			na
GCF_001661835.1	PRJNA485481			na	1821222	1821222	Culiseta flavivirus	strain=502-13		latest	Complete Genome	Major	Full	2016/06/10	ViralProj324249	NCBI	GCA_001661835.1	identical	https://ftp.ncbi.nlm.nih.gov/genomes/all/GCF/001/661/835/GCF_001661835.1_ViralProj324249			na
GCF_002022215.1	PRJNA485481			na	1821227	1821227	Xishuangbanna aedes flavivirus		XSBNAeFV	latest	Complete Genome	Major	Full	2017/03/05	ViralProj378003	NCBI	GCA_002022215.1	identical	https://ftp.ncbi.nlm.nih.gov/genomes/all/GCF/002/022/215/GCF_002022215.1_ViralProj378003			na
GCF_001746055.1	PRJNA485481			na	1821228	2732605	Staphylococcus phage SLPW			latest	Complete Genome	Major	Full	2016/09/23	ViralProj344196	NCBI	GCA_001746055.1	identical	https://ftp.ncbi.nlm.nih.gov/genomes/all/GCF/001/746/055/GCF_001746055.1_ViralProj344196		ICTV species exemplar	na
GCF_001755245.1	PRJNA485481			na	1821537	2170172	Mycobacterium phage Panchino			latest	Complete Genome	Major	Full	2016/09/27	ViralProj344628	NCBI	GCA_001755245.1	identical	https://ftp.ncbi.nlm.nih.gov/genomes/all/GCF/001/755/245/GCF_001755245.1_ViralProj344628		ICTV species exemplar	na
GCF_001755665.1	PRJNA485481			na	1821538	2169811	Mycobacterium phage Xeno			latest	Complete Genome	Major	Full	2016/09/27	ViralProj344627	NCBI	GCA_001755665.1	identical	https://ftp.ncbi.nlm.nih.gov/genomes/all/GCF/001/755/665/GCF_001755665.1_ViralProj344627		ICTV species exemplar	na
GCF_002609585.1	PRJNA485481			na	1821539	2170174	Mycobacterium phage SkinnyPete			latest	Complete Genome	Major	Full	2019/05/02	ASM260958v1	NCBI	GCA_002609585.1	identical	https://ftp.ncbi.nlm.nih.gov/genomes/all/GCF/002/609/585/GCF_002609585.1_ASM260958v1		ICTV species exemplar	na
GCF_002757595.1	PRJNA485481			na	1821540	2169810	Mycobacterium phage Pipsqueaks			latest	Complete Genome	Major	Full	2019/05/02	ASM275759v1	NCBI	GCA_002757595.1	identical	https://ftp.ncbi.nlm.nih.gov/genomes/all/GCF/002/757/595/GCF_002757595.1_ASM275759v1		ICTV species exemplar	na
GCF_001754805.1	PRJNA485481			na	1821541	2170173	Mycobacterium phage Phrann			latest	Complete Genome	Major	Full	2016/09/27	ViralProj344626	NCBI	GCA_001754805.1	identical	https://ftp.ncbi.nlm.nih.gov/genomes/all/GCF/001/754/805/GCF_001754805.1_ViralProj344626		ICTV species exemplar	na
GCF_004789955.1	PRJNA485481			na	1821545	2560413	Enseada virus	strain=76V-25880		latest	Complete Genome	Major	Full	2019/06/28	ASM478995v1	NCBI	GCA_004789955.1	identical	https://ftp.ncbi.nlm.nih.gov/genomes/all/GCF/004/789/955/GCF_004789955.1_ASM478995v1		ICTV species exemplar	na
GCF_002609625.1	PRJNA485481			na	1821548	2169707	Gordonia phage Attis			latest	Complete Genome	Major	Full	2019/05/02	ASM260962v1	NCBI	GCA_002609625.1	identical	https://ftp.ncbi.nlm.nih.gov/genomes/all/GCF/002/609/625/GCF_002609625.1_ASM260962v1		ICTV species exemplar	na
GCF_001754145.1	PRJNA485481			na	1821549	2169730	Gordonia phage BaxterFox			latest	Complete Genome	Major	Full	2016/09/27	ViralProj344343	NCBI	GCA_001754145.1	identical	https://ftp.ncbi.nlm.nih.gov/genomes/all/GCF/001/754/145/GCF_001754145.1_ViralProj344343		ICTV species exemplar	na
GCF_001754365.1	PRJNA485481			na	1821551	2560485	Gordonia phage BetterKatz			latest	Complete Genome	Major	Full	2016/09/27	ViralProj344625	NCBI	GCA_001754365.1	identical	https://ftp.ncbi.nlm.nih.gov/genomes/all/GCF/001/754/365/GCF_001754365.1_ViralProj344625		ICTV species exemplar	na
GCF_001755225.1	PRJNA485481			na	1821552	2560491	Gordonia phage Emalyn			latest	Complete Genome	Major	Full	2016/09/27	ViralProj344624	NCBI	GCA_001755225.1	identical	https://ftp.ncbi.nlm.nih.gov/genomes/all/GCF/001/755/225/GCF_001755225.1_ViralProj344624		ICTV species exemplar	na
GCF_001755645.1	PRJNA485481			na	1821553	1821553	Gordonia phage Guacamole			latest	Complete Genome	Major	Full	2016/09/27	ViralProj344623	NCBI	GCA_001755645.1	identical	https://ftp.ncbi.nlm.nih.gov/genomes/all/GCF/001/755/645/GCF_001755645.1_ViralProj344623			na
GCF_001754785.1	PRJNA485481			na	1821554	1982750	Gordonia phage Hotorobo			latest	Complete Genome	Major	Full	2016/09/27	ViralProj344622	NCBI	GCA_001754785.1	identical	https://ftp.ncbi.nlm.nih.gov/genomes/all/GCF/001/754/785/GCF_001754785.1_ViralProj344622			na
GCF_002622945.1	PRJNA485481			na	1821555	1982108	Gordonia phage Katyusha			latest	Complete Genome	Major	Full	2019/05/02	ASM262294v1	NCBI	GCA_002622945.1	identical	https://ftp.ncbi.nlm.nih.gov/genomes/all/GCF/002/622/945/GCF_002622945.1_ASM262294v1		ICTV species exemplar	na
GCF_001754345.1	PRJNA485481			na	1821556	2170041	Gordonia phage Kita			latest	Complete Genome	Major	Full	2016/09/27	ViralProj344621	NCBI	GCA_001754345.1	identical	https://ftp.ncbi.nlm.nih.gov/genomes/all/GCF/001/754/345/GCF_001754345.1_ViralProj344621		ICTV species exemplar	na
GCF_001755205.1	PRJNA485481			na	1821557	2734247	Gordonia phage Lucky10			latest	Complete Genome	Major	Full	2016/09/27	ViralProj344620	NCBI	GCA_001755205.1	identical	https://ftp.ncbi.nlm.nih.gov/genomes/all/GCF/001/755/205/GCF_001755205.1_ViralProj344620		ICTV species exemplar	na
GCF_001745275.1	PRJNA485481			na	1821558	2560507	Gordonia phage Nymphadora			latest	Complete Genome	Major	Full	2016/09/23	ViralProj344173	NCBI	GCA_001745275.1	identical	https://ftp.ncbi.nlm.nih.gov/genomes/all/GCF/001/745/275/GCF_001745275.1_ViralProj344173		ICTV species exemplar	na
GCF_001755625.1	PRJNA485481			na	1821559	1821559	Gordonia phage Obliviate			latest	Complete Genome	Major	Full	2016/09/27	ViralProj344619	NCBI	GCA_001755625.1	identical	https://ftp.ncbi.nlm.nih.gov/genomes/all/GCF/001/755/625/GCF_001755625.1_ViralProj344619			na
GCF_001745935.1	PRJNA485481			na	1821560	1821560	Gordonia phage Phinally			latest	Complete Genome	Major	Full	2016/09/23	ViralProj344171	NCBI	GCA_001745935.1	identical	https://ftp.ncbi.nlm.nih.gov/genomes/all/GCF/001/745/935/GCF_001745935.1_ViralProj344171			na
GCF_001754765.2	PRJNA485481			na	1821561	2734276	Gordonia phage Schnabeltier			latest	Complete Genome	Major	Full	2016/09/27	ViralProj344618	NCBI	GCA_001754765.2	identical	https://ftp.ncbi.nlm.nih.gov/genomes/all/GCF/001/754/765/GCF_001754765.2_ViralProj344618		ICTV species exemplar	na
GCF_001754325.1	PRJNA485481			na	1821562	2169707	Gordonia phage SoilAssassin			latest	Complete Genome	Major	Full	2016/09/27	ViralProj344617	NCBI	GCA_001754325.1	identical	https://ftp.ncbi.nlm.nih.gov/genomes/all/GCF/001/754/325/GCF_001754325.1_ViralProj344617			na
GCF_001755185.1	PRJNA485481			na	1821563	1821563	Gordonia phage UmaThurman			latest	Complete Genome	Major	Full	2016/09/27	ViralProj344616	NCBI	GCA_001755185.1	identical	https://ftp.ncbi.nlm.nih.gov/genomes/all/GCF/001/755/185/GCF_001755185.1_ViralProj344616			na
GCF_001755605.1	PRJNA485481			na	1821564	2560512	Gordonia phage Vivi2			latest	Complete Genome	Major	Full	2016/09/27	ViralProj344615	NCBI	GCA_001755605.1	identical	https://ftp.ncbi.nlm.nih.gov/genomes/all/GCF/001/755/605/GCF_001755605.1_ViralProj344615		ICTV species exemplar	na
GCF_001754745.1	PRJNA485481			na	1821565	2169731	Gordonia phage Yeezy			latest	Complete Genome	Major	Full	2016/09/27	ViralProj344614	NCBI	GCA_001754745.1	identical	https://ftp.ncbi.nlm.nih.gov/genomes/all/GCF/001/754/745/GCF_001754745.1_ViralProj344614		ICTV species exemplar	na
GCF_001754305.1	PRJNA485481			na	1821566	2560514	Gordonia phage Yvonnetastic			latest	Complete Genome	Major	Full	2016/09/27	ViralProj344613	NCBI	GCA_001754305.1	identical	https://ftp.ncbi.nlm.nih.gov/genomes/all/GCF/001/754/305/GCF_001754305.1_ViralProj344613		ICTV species exemplar	na
GCF_001755165.1	PRJNA485481			na	1821723	2956567	Mycobacterium phage EvilGenius			latest	Complete Genome	Major	Full	2016/09/27	ViralProj344612	NCBI	GCA_001755165.1	identical	https://ftp.ncbi.nlm.nih.gov/genomes/all/GCF/001/755/165/GCF_001755165.1_ViralProj344612		ICTV species exemplar	na
GCF_001755585.1	PRJNA485481			na	1821727	2955904	Mycobacterium phage Shipwreck			latest	Complete Genome	Major	Full	2016/09/27	ViralProj344611	NCBI	GCA_001755585.1	identical	https://ftp.ncbi.nlm.nih.gov/genomes/all/GCF/001/755/585/GCF_001755585.1_ViralProj344611		ICTV species exemplar	na
GCF_001619055.1	PRJNA485481			na	1822365	1822365	Bovine retrovirus CH15		CH15	latest	Complete Genome	Major	Full	2016/04/11	ViralProj318037	NCBI	GCA_001619055.1	identical	https://ftp.ncbi.nlm.nih.gov/genomes/all/GCF/001/619/055/GCF_001619055.1_ViralProj318037			na
GCF_001550425.1	PRJNA485481			na	1823757	2501999	Kafue kinda chacma baboon virus		KKCBV-1	latest	Complete Genome	Major	Full	2016/02/04	ViralProj310651	NCBI	GCA_001550425.1	identical	https://ftp.ncbi.nlm.nih.gov/genomes/all/GCF/001/550/425/GCF_001550425.1_ViralProj310651		ICTV species exemplar	na
GCF_002158835.2	PRJNA485481			na	1825688	1825688	Rhizoctonia solani dsRNA virus 3			latest	Complete Genome	Major	Full	2016/12/27	ViralMultiSegProj357854	NCBI	GCA_002158835.1	identical	https://ftp.ncbi.nlm.nih.gov/genomes/all/GCF/002/158/835/GCF_002158835.2_ViralMultiSegProj357854			na
GCF_001630025.1	PRJNA485481			na	1825924	1825924	Barley virus G		Gimje	latest	Complete Genome	Major	Full	2016/04/20	ViralProj319115	NCBI	GCA_001630025.1	identical	https://ftp.ncbi.nlm.nih.gov/genomes/all/GCF/001/630/025/GCF_001630025.1_ViralProj319115			na
GCF_001634615.1	PRJNA485481			na	1825931	2169738	Tomato yellow leaf curl Shuangbai virus - [Y4536]		Y4536	latest	Complete Genome	Major	Full	2016/04/29	ViralProj320119	NCBI	GCA_001634615.1	identical	https://ftp.ncbi.nlm.nih.gov/genomes/all/GCF/001/634/615/GCF_001634615.1_ViralProj320119		ICTV species exemplar	na
GCF_003029285.2	PRJNA485481			na	1825950	1825950	Triumfetta yellow mosaic virus		BR-Msj1-10	latest	Complete Genome	Major	Full	2018/08/24	ASM302928v2	NCBI	GCA_003029285.2	identical	https://ftp.ncbi.nlm.nih.gov/genomes/all/GCF/003/029/285/GCF_003029285.2_ASM302928v2		ICTV species exemplar	na
GCF_001629865.1	PRJNA485481			na	1826059	2169885	Enterovirus SEV-gx		SEV-gx	latest	Complete Genome	Major	Full	2016/04/20	ViralProj319114	NCBI	GCA_001629865.1	identical	https://ftp.ncbi.nlm.nih.gov/genomes/all/GCF/001/629/865/GCF_001629865.1_ViralProj319114		ICTV species exemplar	na
GCF_001654305.1	PRJNA485481	na	na	na	1826170	1826170	Tokyovirus A1	strain=Tokyovirus A1	na	latest	Complete Genome	Major	Full	2016/05/31	PG1015_02_a	Contact:Masaharu Takemura Tokyo University of Science, Faculty of Science; Kagurazaka 1-3, Shinjuku, Tokyo 162-8601, Japan	GCA_001654305.1	identical	https://ftp.ncbi.nlm.nih.gov/genomes/all/GCF/001/654/305/GCF_001654305.1_PG1015_02_a	na	na	na	haploid	viral	372707	372707	44.000000	1	1	1	NCBI RefSeq	Annotation submitted by NCBI RefSeq	2021/10/11	472	470	2	27284144
GCF_001706985.1	PRJNA485481			na	1826822	1826822	Alternaria arborescens mitovirus 1			latest	Complete Genome	Major	Full	2016/08/16	ViralProj339073	NCBI	GCA_001706985.1	identical	https://ftp.ncbi.nlm.nih.gov/genomes/all/GCF/001/706/985/GCF_001706985.1_ViralProj339073		ICTV species exemplar	na
GCF_004787615.1	PRJNA485481			na	1828512	2560640	Pepper yellow leaf curl virus PSSWS-14		PSSWS-14	latest	Complete Genome	Major	Full	2021/06/01	ASM478761v1	NCBI	GCA_004787615.1	identical	https://ftp.ncbi.nlm.nih.gov/genomes/all/GCF/004/787/615/GCF_004787615.1_ASM478761v1		ICTV species exemplar	na
GCF_002824765.1	PRJNA485481			na	1830242	1830242	Plantago lanceolata latent virus		ALA13_Pl11	latest	Complete Genome	Major	Full	2018/08/24	ASM282476v1	NCBI	GCA_002824765.1	identical	https://ftp.ncbi.nlm.nih.gov/genomes/all/GCF/002/824/765/GCF_002824765.1_ASM282476v1		ICTV species exemplar	na
GCF_001634415.1	PRJNA485481			na	1833824	1856642	Maize yellow dwarf virus-RMV2			latest	Complete Genome	Major	Full	2016/04/28	ViralProj319735	NCBI	GCA_001634415.1	identical	https://ftp.ncbi.nlm.nih.gov/genomes/all/GCF/001/634/415/GCF_001634415.1_ViralProj319735		ICTV additional isolate	na
GCF_001634095.1	PRJNA485481			na	1833938	1833938	Penicillium digitatum virus 1	strain=HS-RH1		latest	Complete Genome	Major	Full	2016/04/27	ViralProj319527	NCBI	GCA_001634095.1	identical	https://ftp.ncbi.nlm.nih.gov/genomes/all/GCF/001/634/095/GCF_001634095.1_ViralProj319527			na
GCF_002194365.1	PRJNA485481			na	1836608	1836608	Canine kobuvirus		SMCD-59	latest	Complete Genome	Major	Full	2017/06/13	ViralProj390414	NCBI	GCA_002194365.1	identical	https://ftp.ncbi.nlm.nih.gov/genomes/all/GCF/002/194/365/GCF_002194365.1_ViralProj390414			na
GCF_001634535.1	PRJNA485481			na	1837089	1837089	Rhizoctonia oryzae-sativae mitovirus 1		89-1	latest	Complete Genome	Major	Full	2016/04/29	ViralProj319976	NCBI	GCA_001634535.1	identical	https://ftp.ncbi.nlm.nih.gov/genomes/all/GCF/001/634/535/GCF_001634535.1_ViralProj319976		ICTV species exemplar	na
GCF_002194465.1	PRJNA485481			na	1837217	1837217	Goat torovirus	strain=SZ		latest	Complete Genome	Major	Full	2017/06/13	ViralProj390413	NCBI	GCA_002194465.1	identical	https://ftp.ncbi.nlm.nih.gov/genomes/all/GCF/002/194/465/GCF_002194465.1_ViralProj390413			na
GCF_001744735.1	PRJNA485481			na	1837218	2734013	Salmonella phage phSE-2			latest	Complete Genome	Major	Full	2016/09/23	ViralProj344195	NCBI	GCA_001744735.1	identical	https://ftp.ncbi.nlm.nih.gov/genomes/all/GCF/001/744/735/GCF_001744735.1_ViralProj344195		ICTV species exemplar	na
GCF_001744615.1	PRJNA485481			na	1837830	1987727	Bacillus phage SalinJah			latest	Complete Genome	Major	Full	2016/09/23	ViralProj344170	NCBI	GCA_001744615.1	identical	https://ftp.ncbi.nlm.nih.gov/genomes/all/GCF/001/744/615/GCF_001744615.1_ViralProj344170			na
GCF_001744055.1	PRJNA485481			na	1837842	2733872	Escherichia phage 64795_ec1			latest	Complete Genome	Major	Full	2016/09/23	ViralProj344194	NCBI	GCA_001744055.1	identical	https://ftp.ncbi.nlm.nih.gov/genomes/all/GCF/001/744/055/GCF_001744055.1_ViralProj344194		ICTV species exemplar	na
GCF_001745375.1	PRJNA485481			na	1837850	1920765	Pseudomonas phage PEV2			latest	Complete Genome	Major	Full	2016/09/23	ViralProj344193	NCBI	GCA_001745375.1	identical	https://ftp.ncbi.nlm.nih.gov/genomes/all/GCF/001/745/375/GCF_001745375.1_ViralProj344193			na
GCF_001746035.1	PRJNA485481			na	1837862	1837862	Weissella phage WCP30			latest	Complete Genome	Major	Full	2016/09/23	ViralProj344192	NCBI	GCA_001746035.1	identical	https://ftp.ncbi.nlm.nih.gov/genomes/all/GCF/001/746/035/GCF_001746035.1_ViralProj344192			na
GCF_001743935.1	PRJNA485481			na	1837867	2844181	Escherichia phage UFV-AREG1			latest	Complete Genome	Major	Full	2016/09/23	ViralProj344169	NCBI	GCA_001743935.1	identical	https://ftp.ncbi.nlm.nih.gov/genomes/all/GCF/001/743/935/GCF_001743935.1_ViralProj344169		ICTV species exemplar	na
GCF_002609745.1	PRJNA485481			na	1837875	2844226	Escherichia phage PE37			latest	Complete Genome	Major	Full	2021/05/27	ASM260974v1	NCBI	GCA_002609745.1	identical	https://ftp.ncbi.nlm.nih.gov/genomes/all/GCF/002/609/745/GCF_002609745.1_ASM260974v1		ICTV species exemplar	na
GCF_002609765.1	PRJNA485481			na	1837876	2560269	Acinetobacter phage vB_AbaM_ME3			latest	Complete Genome	Major	Full	2019/05/02	ASM260976v1	NCBI	GCA_002609765.1	identical	https://ftp.ncbi.nlm.nih.gov/genomes/all/GCF/002/609/765/GCF_002609765.1_ASM260976v1		ICTV species exemplar	na
GCF_002743475.1	PRJNA485481			na	1837877	2733576	Proteus phage PM 116			latest	Complete Genome	Major	Full	2020/05/15	ASM274347v1	NCBI	GCA_002743475.1	identical	https://ftp.ncbi.nlm.nih.gov/genomes/all/GCF/002/743/475/GCF_002743475.1_ASM274347v1		ICTV species exemplar	na
GCF_001884695.1	PRJNA485481			na	1837930	2560447	Escherichia phage MX01			latest	Complete Genome	Major	Full	2016/11/15	ViralProj353685	NCBI	GCA_001884695.1	identical	https://ftp.ncbi.nlm.nih.gov/genomes/all/GCF/001/884/695/GCF_001884695.1_ViralProj353685		ICTV species exemplar	na
GCF_001882255.1	PRJNA485481			na	1837931	2560456	Escherichia phage WG01			latest	Complete Genome	Major	Full	2016/11/15	ViralProj353684	NCBI	GCA_001882255.1	identical	https://ftp.ncbi.nlm.nih.gov/genomes/all/GCF/001/882/255/GCF_001882255.1_ViralProj353684		ICTV species exemplar	na
GCF_001736795.1	PRJNA485481			na	1838061	1982558	Gordonia phage Bachita			latest	Complete Genome	Major	Full	2016/09/19	ViralProj343516	NCBI	GCA_001736795.1	identical	https://ftp.ncbi.nlm.nih.gov/genomes/all/GCF/001/736/795/GCF_001736795.1_ViralProj343516		ICTV species exemplar	na
GCF_001737015.1	PRJNA485481			na	1838062	1838062	Gordonia phage Blueberry			latest	Complete Genome	Major	Full	2016/09/19	ViralProj343515	NCBI	GCA_001737015.1	identical	https://ftp.ncbi.nlm.nih.gov/genomes/all/GCF/001/737/015/GCF_001737015.1_ViralProj343515			na
GCF_001736335.1	PRJNA485481			na	1838063	2560487	Gordonia phage Bowser			latest	Complete Genome	Major	Full	2016/09/19	ViralProj343514	NCBI	GCA_001736335.1	identical	https://ftp.ncbi.nlm.nih.gov/genomes/all/GCF/001/736/335/GCF_001736335.1_ViralProj343514		ICTV species exemplar	na
GCF_001736555.1	PRJNA485481			na	1838064	2560489	Gordonia phage BritBrat			latest	Complete Genome	Major	Full	2016/09/19	ViralProj343513	NCBI	GCA_001736555.1	identical	https://ftp.ncbi.nlm.nih.gov/genomes/all/GCF/001/736/555/GCF_001736555.1_ViralProj343513		ICTV species exemplar	na
GCF_001736775.1	PRJNA485481			na	1838065	1982559	Gordonia phage ClubL			latest	Complete Genome	Major	Full	2016/09/19	ViralProj343512	NCBI	GCA_001736775.1	identical	https://ftp.ncbi.nlm.nih.gov/genomes/all/GCF/001/736/775/GCF_001736775.1_ViralProj343512		ICTV species exemplar	na
GCF_001736995.1	PRJNA485481			na	1838066	2560490	Gordonia phage Cozz			latest	Complete Genome	Major	Full	2016/09/19	ViralProj343511	NCBI	GCA_001736995.1	identical	https://ftp.ncbi.nlm.nih.gov/genomes/all/GCF/001/736/995/GCF_001736995.1_ViralProj343511		ICTV species exemplar	na
GCF_001736315.1	PRJNA485481			na	1838067	1982107	Gordonia phage Demosthenes			latest	Complete Genome	Major	Full	2016/09/19	ViralProj343510	NCBI	GCA_001736315.1	identical	https://ftp.ncbi.nlm.nih.gov/genomes/all/GCF/001/736/315/GCF_001736315.1_ViralProj343510		ICTV species exemplar	na
GCF_001698415.1	PRJNA485481			na	1838070	1982563	Gordonia phage KatherineG			latest	Complete Genome	Major	Full	2016/08/01	ViralProj336045	NCBI	GCA_001698415.1	identical	https://ftp.ncbi.nlm.nih.gov/genomes/all/GCF/001/698/415/GCF_001698415.1_ViralProj336045			na
GCF_001736535.1	PRJNA485481			na	1838071	1982108	Gordonia phage Kvothe			latest	Complete Genome	Major	Full	2016/09/19	ViralProj343509	NCBI	GCA_001736535.1	identical	https://ftp.ncbi.nlm.nih.gov/genomes/all/GCF/001/736/535/GCF_001736535.1_ViralProj343509			na
GCF_001736755.1	PRJNA485481			na	1838072	1838072	Gordonia phage McGonagall			latest	Complete Genome	Major	Full	2016/09/19	ViralProj343508	NCBI	GCA_001736755.1	identical	https://ftp.ncbi.nlm.nih.gov/genomes/all/GCF/001/736/755/GCF_001736755.1_ViralProj343508			na
GCF_001736975.1	PRJNA485481			na	1838073	1982750	Gordonia phage Monty			latest	Complete Genome	Major	Full	2016/09/19	ViralProj343507	NCBI	GCA_001736975.1	identical	https://ftp.ncbi.nlm.nih.gov/genomes/all/GCF/001/736/975/GCF_001736975.1_ViralProj343507		ICTV species exemplar	na
GCF_001736295.1	PRJNA485481			na	1838074	1982560	Gordonia phage OneUp			latest	Complete Genome	Major	Full	2016/09/19	ViralProj343506	NCBI	GCA_001736295.1	identical	https://ftp.ncbi.nlm.nih.gov/genomes/all/GCF/001/736/295/GCF_001736295.1_ViralProj343506		ICTV species exemplar	na
GCF_001736515.1	PRJNA485481			na	1838075	2560508	Gordonia phage Orchid			latest	Complete Genome	Major	Full	2016/09/19	ViralProj343505	NCBI	GCA_001736515.1	identical	https://ftp.ncbi.nlm.nih.gov/genomes/all/GCF/001/736/515/GCF_001736515.1_ViralProj343505		ICTV species exemplar	na
GCF_001698375.1	PRJNA485481			na	1838077	1838077	Gordonia phage Rosalind			latest	Complete Genome	Major	Full	2016/08/01	ViralProj336044	NCBI	GCA_001698375.1	identical	https://ftp.ncbi.nlm.nih.gov/genomes/all/GCF/001/698/375/GCF_001698375.1_ViralProj336044			na
GCF_001698335.1	PRJNA485481			na	1838078	1982561	Gordonia phage Smoothie			latest	Complete Genome	Major	Full	2016/08/01	ViralProj336043	NCBI	GCA_001698335.1	identical	https://ftp.ncbi.nlm.nih.gov/genomes/all/GCF/001/698/335/GCF_001698335.1_ViralProj336043		ICTV species exemplar	na
GCF_001698275.1	PRJNA485481			na	1838079	1982563	Gordonia phage Soups			latest	Complete Genome	Major	Full	2016/08/01	ViralProj336042	NCBI	GCA_001698275.1	identical	https://ftp.ncbi.nlm.nih.gov/genomes/all/GCF/001/698/275/GCF_001698275.1_ViralProj336042		ICTV species exemplar	na
GCF_001736735.1	PRJNA485481			na	1838080	2049886	Gordonia phage Splinter			latest	Complete Genome	Major	Full	2016/09/19	ViralProj343504	NCBI	GCA_001736735.1	identical	https://ftp.ncbi.nlm.nih.gov/genomes/all/GCF/001/736/735/GCF_001736735.1_ViralProj343504			na
GCF_001737135.1	PRJNA485481			na	1838081	1838081	Gordonia phage Utz			latest	Complete Genome	Major	Full	2016/09/19	ViralProj343539	NCBI	GCA_001737135.1	identical	https://ftp.ncbi.nlm.nih.gov/genomes/all/GCF/001/737/135/GCF_001737135.1_ViralProj343539			na
GCF_001736455.1	PRJNA485481			na	1838082	2049886	Gordonia phage Vendetta			latest	Complete Genome	Major	Full	2016/09/19	ViralProj343538	NCBI	GCA_001736455.1	identical	https://ftp.ncbi.nlm.nih.gov/genomes/all/GCF/001/736/455/GCF_001736455.1_ViralProj343538		ICTV species exemplar	na
GCF_001736675.1	PRJNA485481			na	1838083	2170254	Gordonia phage Wizard			latest	Complete Genome	Major	Full	2016/09/19	ViralProj343537	NCBI	GCA_001736675.1	identical	https://ftp.ncbi.nlm.nih.gov/genomes/all/GCF/001/736/675/GCF_001736675.1_ViralProj343537		ICTV species exemplar	na
GCF_001736895.1	PRJNA485481			na	1838084	1982751	Gordonia phage Woes			latest	Complete Genome	Major	Full	2016/09/19	ViralProj343536	NCBI	GCA_001736895.1	identical	https://ftp.ncbi.nlm.nih.gov/genomes/all/GCF/001/736/895/GCF_001736895.1_ViralProj343536		ICTV species exemplar	na
GCF_001745255.1	PRJNA485481			na	1838137	2170091	Propionibacterium phage PFR1			latest	Complete Genome	Major	Full	2016/09/23	ViralProj344168	NCBI	GCA_001745255.1	identical	https://ftp.ncbi.nlm.nih.gov/genomes/all/GCF/001/745/255/GCF_001745255.1_ViralProj344168		ICTV species exemplar	na
GCF_001745915.1	PRJNA485481			na	1838138	2170091	Propionibacterium phage PFR2			latest	Complete Genome	Major	Full	2016/09/23	ViralProj344167	NCBI	GCA_001745915.1	identical	https://ftp.ncbi.nlm.nih.gov/genomes/all/GCF/001/745/915/GCF_001745915.1_ViralProj344167			na
GCF_002609985.1	PRJNA485481			na	1840236	2846264	Staphylococcus phage P1105			latest	Complete Genome	Major	Full	2020/06/19	ASM260998v1	NCBI	GCA_002609985.1	identical	https://ftp.ncbi.nlm.nih.gov/genomes/all/GCF/002/609/985/GCF_002609985.1_ASM260998v1		ICTV species exemplar	na
GCF_001646235.1	PRJNA485481			na	1840528	1840528	Sclerotinia sclerotiorum mycoreovirus 4		SX10	latest	Complete Genome	Major	Full	2016/05/16	ViralMultiSegProj321430	NCBI	GCA_001646235.1	identical	https://ftp.ncbi.nlm.nih.gov/genomes/all/GCF/001/646/235/GCF_001646235.1_ViralMultiSegProj321430			na
GCF_001579335.1	PRJNA485481			na	1841147	1841147	Bhindi yellow vein alphasatellite		Pakistan:Lahore:Urtica dioica_2013	latest	Complete Genome	Major	Full	2016/03/01	ViralProj313552	NCBI	GCA_001579335.1	identical	https://ftp.ncbi.nlm.nih.gov/genomes/all/GCF/001/579/335/GCF_001579335.1_ViralProj313552			na
GCF_002117655.1	PRJNA485481			na	1841195	2501382	Quezon virus			latest	Complete Genome	Major	Full	2017/05/01	ViralMultiSegProj384969	NCBI	GCA_002117655.1	identical	https://ftp.ncbi.nlm.nih.gov/genomes/all/GCF/002/117/655/GCF_002117655.1_ViralMultiSegProj384969		ICTV species exemplar	na
GCF_001646535.1	PRJNA485481			na	1843734	2844550	Faeces associated gemycircularvirus 14		4_Fec7_duck	latest	Complete Genome	Major	Full	2016/05/16	ViralProj321696	NCBI	GCA_001646535.1	identical	https://ftp.ncbi.nlm.nih.gov/genomes/all/GCF/001/646/535/GCF_001646535.1_ViralProj321696		ICTV species exemplar	na
GCF_001645955.1	PRJNA485481			na	1843735	2844548	Faeces associated gemycircularvirus 15		53_Fec7_dog	latest	Complete Genome	Major	Full	2016/05/16	ViralProj321695	NCBI	GCA_001645955.1	identical	https://ftp.ncbi.nlm.nih.gov/genomes/all/GCF/001/645/955/GCF_001645955.1_ViralProj321695		ICTV species exemplar	na
GCF_001646135.1	PRJNA485481			na	1843736	2844528	Faeces associated gemycircularvirus 16		47_Fec80064_sheep	latest	Complete Genome	Major	Full	2016/05/16	ViralProj321694	NCBI	GCA_001646135.1	identical	https://ftp.ncbi.nlm.nih.gov/genomes/all/GCF/001/646/135/GCF_001646135.1_ViralProj321694		ICTV species exemplar	na
GCF_001646335.1	PRJNA485481			na	1843737	2844428	Faeces associated gemycircularvirus 17		27_Fec16497_chicken	latest	Complete Genome	Major	Full	2016/05/16	ViralProj321693	NCBI	GCA_001646335.1	identical	https://ftp.ncbi.nlm.nih.gov/genomes/all/GCF/001/646/335/GCF_001646335.1_ViralProj321693		ICTV species exemplar	na
GCF_001646515.1	PRJNA485481			na	1843738	2844441	Faeces associated gemycircularvirus 18		30_Fec80061_horse	latest	Complete Genome	Major	Full	2016/05/16	ViralProj321692	NCBI	GCA_001646515.1	identical	https://ftp.ncbi.nlm.nih.gov/genomes/all/GCF/001/646/515/GCF_001646515.1_ViralProj321692		ICTV species exemplar	na
GCF_001645935.1	PRJNA485481			na	1843739	2844505	Faeces associated gemycircularvirus 19		49_Fec80061_pig	latest	Complete Genome	Major	Full	2016/05/16	ViralProj321691	NCBI	GCA_001645935.1	identical	https://ftp.ncbi.nlm.nih.gov/genomes/all/GCF/001/645/935/GCF_001645935.1_ViralProj321691		ICTV species exemplar	na
GCF_001646115.1	PRJNA485481			na	1843740	2844427	Faeces associated gemycircularvirus 20		27_Fec79971_chicken	latest	Complete Genome	Major	Full	2016/05/16	ViralProj321690	NCBI	GCA_001646115.1	identical	https://ftp.ncbi.nlm.nih.gov/genomes/all/GCF/001/646/115/GCF_001646115.1_ViralProj321690		ICTV species exemplar	na
GCF_001646495.1	PRJNA485481			na	1843742	2844423	Faeces associated gemycircularvirus 22		52_Fec78023_cow	latest	Complete Genome	Major	Full	2016/05/16	ViralProj321688	NCBI	GCA_001646495.1	identical	https://ftp.ncbi.nlm.nih.gov/genomes/all/GCF/001/646/495/GCF_001646495.1_ViralProj321688		ICTV species exemplar	na
GCF_001645915.1	PRJNA485481			na	1843749	2843865	Bovine faeces associated smacovirus 1		48_Fec59973_cow	latest	Complete Genome	Major	Full	2016/05/16	ViralProj321687	NCBI	GCA_001645915.1	identical	https://ftp.ncbi.nlm.nih.gov/genomes/all/GCF/001/645/915/GCF_001645915.1_ViralProj321687		ICTV species exemplar	na
GCF_001646095.1	PRJNA485481			na	1843750	2845877	Bovine faeces associated smacovirus 2		23_Fec30587_cow	latest	Complete Genome	Major	Full	2016/05/16	ViralProj321686	NCBI	GCA_001646095.1	identical	https://ftp.ncbi.nlm.nih.gov/genomes/all/GCF/001/646/095/GCF_001646095.1_ViralProj321686		ICTV species exemplar	na
GCF_001646295.1	PRJNA485481			na	1843751	2843878	Bovine faeces associated smacovirus 3		48_Fec5_cow	latest	Complete Genome	Major	Full	2016/05/16	ViralProj321685	NCBI	GCA_001646295.1	identical	https://ftp.ncbi.nlm.nih.gov/genomes/all/GCF/001/646/295/GCF_001646295.1_ViralProj321685		ICTV species exemplar	na
GCF_001646475.1	PRJNA485481			na	1843752	2844020	Bovine faeces associated smacovirus 4		GP3_45917_cow	latest	Complete Genome	Major	Full	2016/05/16	ViralProj321684	NCBI	GCA_001646475.1	identical	https://ftp.ncbi.nlm.nih.gov/genomes/all/GCF/001/646/475/GCF_001646475.1_ViralProj321684		ICTV species exemplar	na
GCF_001645895.1	PRJNA485481			na	1843753	2844098	Bovine faeces associated smacovirus 5		48_Fec9_cow	latest	Complete Genome	Major	Full	2016/05/16	ViralProj321683	NCBI	GCA_001645895.1	identical	https://ftp.ncbi.nlm.nih.gov/genomes/all/GCF/001/645/895/GCF_001645895.1_ViralProj321683		ICTV species exemplar	na
GCF_001646075.1	PRJNA485481			na	1843754	2843869	Bovine faeces associated smacovirus 6		GP3_46075_cow	latest	Complete Genome	Major	Full	2016/05/16	ViralProj321682	NCBI	GCA_001646075.1	identical	https://ftp.ncbi.nlm.nih.gov/genomes/all/GCF/001/646/075/GCF_001646075.1_ViralProj321682		ICTV species exemplar	na
GCF_001646275.1	PRJNA485481			na	1843756	2845933	Sheep faeces associated smacovirus 1		47_Fec58729_sheep	latest	Complete Genome	Major	Full	2016/05/16	ViralProj321681	NCBI	GCA_001646275.1	identical	https://ftp.ncbi.nlm.nih.gov/genomes/all/GCF/001/646/275/GCF_001646275.1_ViralProj321681		ICTV species exemplar	na
GCF_001646455.1	PRJNA485481			na	1843757	2845934	Sheep faeces associated smacovirus 2		47_Fec60415_sheep	latest	Complete Genome	Major	Full	2016/05/16	ViralProj321680	NCBI	GCA_001646455.1	identical	https://ftp.ncbi.nlm.nih.gov/genomes/all/GCF/001/646/455/GCF_001646455.1_ViralProj321680		ICTV species exemplar	na
GCF_001645875.1	PRJNA485481			na	1843758	2845935	Sheep faeces associated smacovirus 3		47_Fec58091_sheep	latest	Complete Genome	Major	Full	2016/05/16	ViralProj321679	NCBI	GCA_001645875.1	identical	https://ftp.ncbi.nlm.nih.gov/genomes/all/GCF/001/645/875/GCF_001645875.1_ViralProj321679		ICTV species exemplar	na
GCF_000928295.1	PRJNA485481			na	1843761	2844603	Sewage associated gemycircularvirus 3		BS4149	latest	Complete Genome	Major	Full	2015/01/13	ViralProj272516	NCBI	GCA_000928295.1	identical	https://ftp.ncbi.nlm.nih.gov/genomes/all/GCF/000/928/295/GCF_000928295.1_ViralProj272516		ICTV species exemplar	na
GCF_001646055.1	PRJNA485481			na	1843761	2844603	Sewage associated gemycircularvirus 3		27_BS14149_chicken	latest	Complete Genome	Major	Full	2016/05/16	ViralProj321678	NCBI	GCA_001646055.1	identical	https://ftp.ncbi.nlm.nih.gov/genomes/all/GCF/001/646/055/GCF_001646055.1_ViralProj321678			na
GCF_001646435.1	PRJNA485481			na	1843763	1843763	Bovine faeces associated circular DNA molecule 1		5_Fec60361_cow	latest	Complete Genome	Major	Full	2016/05/16	ViralProj321676	NCBI	GCA_001646435.1	identical	https://ftp.ncbi.nlm.nih.gov/genomes/all/GCF/001/646/435/GCF_001646435.1_ViralProj321676			na
GCF_001645855.1	PRJNA485481			na	1843764	1843764	Bovine faeces associated circular DNA virus 1		GP3-46075_cow2	latest	Complete Genome	Major	Full	2016/05/16	ViralProj321675	NCBI	GCA_001645855.1	identical	https://ftp.ncbi.nlm.nih.gov/genomes/all/GCF/001/645/855/GCF_001645855.1_ViralProj321675			na
GCF_001646215.1	PRJNA485481			na	1843765	1843765	Bovine faeces associated circular DNA virus 2		48_Fec10_cow	latest	Complete Genome	Major	Full	2016/05/16	ViralProj321710	NCBI	GCA_001646215.1	identical	https://ftp.ncbi.nlm.nih.gov/genomes/all/GCF/001/646/215/GCF_001646215.1_ViralProj321710			na
GCF_001646415.1	PRJNA485481			na	1843766	1843766	Chamois faeces associated circular DNA virus 1		62_chamois	latest	Complete Genome	Major	Full	2016/05/16	ViralProj321709	NCBI	GCA_001646415.1	identical	https://ftp.ncbi.nlm.nih.gov/genomes/all/GCF/001/646/415/GCF_001646415.1_ViralProj321709			na
GCF_001646595.1	PRJNA485481			na	1843767	1843767	Deer faeces associated circular DNA virus 1		26_Fec35810_deer	latest	Complete Genome	Major	Full	2016/05/16	ViralProj321708	NCBI	GCA_001646595.1	identical	https://ftp.ncbi.nlm.nih.gov/genomes/all/GCF/001/646/595/GCF_001646595.1_ViralProj321708			na
GCF_001646015.1	PRJNA485481			na	1843768	1843768	Duck faeces associated circular DNA virus 1		7_Fec4_duck	latest	Complete Genome	Major	Full	2016/05/16	ViralProj321707	NCBI	GCA_001646015.1	identical	https://ftp.ncbi.nlm.nih.gov/genomes/all/GCF/001/646/015/GCF_001646015.1_ViralProj321707			na
GCF_001646195.1	PRJNA485481			na	1843769	1843769	Duck faeces associated circular DNA virus 2		4_Fec60467_duck	latest	Complete Genome	Major	Full	2016/05/16	ViralProj321706	NCBI	GCA_001646195.1	identical	https://ftp.ncbi.nlm.nih.gov/genomes/all/GCF/001/646/195/GCF_001646195.1_ViralProj321706			na
GCF_001646395.1	PRJNA485481			na	1843770	1843770	Duck faeces associated circular DNA virus 3		4_Fec60467_duck2	latest	Complete Genome	Major	Full	2016/05/16	ViralProj321705	NCBI	GCA_001646395.1	identical	https://ftp.ncbi.nlm.nih.gov/genomes/all/GCF/001/646/395/GCF_001646395.1_ViralProj321705			na
GCF_001646575.1	PRJNA485481			na	1843771	1843771	Llama faeces associated circular DNA virus-1		29_llama	latest	Complete Genome	Major	Full	2016/05/16	ViralProj321704	NCBI	GCA_001646575.1	identical	https://ftp.ncbi.nlm.nih.gov/genomes/all/GCF/001/646/575/GCF_001646575.1_ViralProj321704			na
GCF_001645995.1	PRJNA485481			na	1843772	1843772	Porcine faeces associated circular DNA molecule-1		23_Fec22_cow	latest	Complete Genome	Major	Full	2016/05/16	ViralProj321703	NCBI	GCA_001645995.1	identical	https://ftp.ncbi.nlm.nih.gov/genomes/all/GCF/001/645/995/GCF_001645995.1_ViralProj321703			na
GCF_001646175.1	PRJNA485481			na	1843773	1843773	Porcine stool-associated circular virus		56_Coc3310_hare	latest	Complete Genome	Major	Full	2016/05/16	ViralProj321702	NCBI	GCA_001646175.1	identical	https://ftp.ncbi.nlm.nih.gov/genomes/all/GCF/001/646/175/GCF_001646175.1_ViralProj321702			na
GCF_001744715.1	PRJNA485481			na	1844477	1982240	Pseudomonas phage NP1			latest	Complete Genome	Major	Full	2016/09/23	ViralProj344191	NCBI	GCA_001744715.1	identical	https://ftp.ncbi.nlm.nih.gov/genomes/all/GCF/001/744/715/GCF_001744715.1_ViralProj344191		ICTV species exemplar	na
GCF_013086935.1	PRJNA485481			na	1844920	2734431	Blacklegged tick phlebovirus 3		A1	latest	Complete Genome	Major	Full	2021/06/01	ASM1308693v1	NCBI	GCA_013086935.1	identical	https://ftp.ncbi.nlm.nih.gov/genomes/all/GCF/013/086/935/GCF_013086935.1_ASM1308693v1		ICTV species exemplar	na
GCF_001651165.1	PRJNA485481			na	1844927	2845618	Lonestar tick chuvirus 1		RTS21	latest	Complete Genome	Major	Full	2016/05/23	ViralProj322485	NCBI	GCA_001651165.1	identical	https://ftp.ncbi.nlm.nih.gov/genomes/all/GCF/001/651/165/GCF_001651165.1_ViralProj322485		ICTV species exemplar	na
GCF_001651125.1	PRJNA485481			na	1844928	2560805	Avian-like circovirus		A1	latest	Complete Genome	Major	Full	2016/05/23	ViralProj322193	NCBI	GCA_001651125.1	identical	https://ftp.ncbi.nlm.nih.gov/genomes/all/GCF/001/651/125/GCF_001651125.1_ViralProj322193		ICTV species exemplar	na
GCF_002610005.1	PRJNA485481			na	1846168	2734211	Lactobacillus phage P1			latest	Complete Genome	Major	Full	2020/05/15	ASM261000v1	NCBI	GCA_002610005.1	identical	https://ftp.ncbi.nlm.nih.gov/genomes/all/GCF/002/610/005/GCF_002610005.1_ASM261000v1		ICTV species exemplar	na
GCF_001651185.1	PRJNA485481			na	1846169	2560568	Macaca nemestrina herpesvirus 7			latest	Chromosome	Major	Full	2016/05/23	ViralProj322484	NCBI	GCA_001651185.1	identical	https://ftp.ncbi.nlm.nih.gov/genomes/all/GCF/001/651/185/GCF_001651185.1_ViralProj322484		ICTV species exemplar	na
GCF_001887845.1	PRJNA485481			na	1846259	1846259	Gannoruwa bat lyssavirus		RV3266	latest	Complete Genome	Major	Full	2016/11/29	ViralProjBSR13	NCBI	GCA_001887845.1	identical	https://ftp.ncbi.nlm.nih.gov/genomes/all/GCF/001/887/845/GCF_001887845.1_ViralProjBSR13		ICTV species exemplar	na
GCF_001651145.1	PRJNA485481			na	1848040	1848040	Water chestnut soymovirus 1		TuanFeng	latest	Complete Genome	Major	Full	2016/05/23	ViralProj322487	NCBI	GCA_001651145.1	identical	https://ftp.ncbi.nlm.nih.gov/genomes/all/GCF/001/651/145/GCF_001651145.1_ViralProj322487			na
GCF_001651085.1	PRJNA485481			na	1848042	1848042	Fusarium poae dsRNA virus 2		SX63	latest	Complete Genome	Major	Full	2016/05/23	ViralProj322182	NCBI	GCA_001651085.1	identical	https://ftp.ncbi.nlm.nih.gov/genomes/all/GCF/001/651/085/GCF_001651085.1_ViralProj322182			na
GCF_001722985.1	PRJNA485481			na	1848150	1848150	Fusarium poae mitovirus 1			latest	Complete Genome	Major	Full	2016/09/09	ViralProj342444	NCBI	GCA_001722985.1	identical	https://ftp.ncbi.nlm.nih.gov/genomes/all/GCF/001/722/985/GCF_001722985.1_ViralProj342444		ICTV species exemplar	na
GCF_001722785.1	PRJNA485481			na	1848151	1848151	Fusarium poae mitovirus 2			latest	Complete Genome	Major	Full	2016/09/09	ViralProj342443	NCBI	GCA_001722785.1	identical	https://ftp.ncbi.nlm.nih.gov/genomes/all/GCF/001/722/785/GCF_001722785.1_ViralProj342443		ICTV species exemplar	na
GCF_001722865.1	PRJNA485481			na	1848152	1848152	Fusarium poae mitovirus 3			latest	Complete Genome	Major	Full	2016/09/09	ViralProj342442	NCBI	GCA_001722865.1	identical	https://ftp.ncbi.nlm.nih.gov/genomes/all/GCF/001/722/865/GCF_001722865.1_ViralProj342442		ICTV species exemplar	na
GCF_001722685.1	PRJNA485481			na	1848153	1848153	Fusarium poae mitovirus 4			latest	Complete Genome	Major	Full	2016/09/09	ViralProj342441	NCBI	GCA_001722685.1	identical	https://ftp.ncbi.nlm.nih.gov/genomes/all/GCF/001/722/685/GCF_001722685.1_ViralProj342441		ICTV species exemplar	na
GCF_001651205.1	PRJNA485481			na	1848169	1848169	Fusarium poae dsRNA virus 3		SX63	latest	Complete Genome	Major	Full	2016/05/23	ViralProj322488	NCBI	GCA_001651205.1	identical	https://ftp.ncbi.nlm.nih.gov/genomes/all/GCF/001/651/205/GCF_001651205.1_ViralProj322488			na
GCF_002088385.1	PRJNA485481			na	1849328	1849328	Enterovirus goat/JL14		JL14	latest	Complete Genome	Major	Full	2017/04/11	ViralProj382548	NCBI	GCA_002088385.1	identical	https://ftp.ncbi.nlm.nih.gov/genomes/all/GCF/002/088/385/GCF_002088385.1_ViralProj382548		ICTV additional isolate	na
GCF_001725875.1	PRJNA485481			na	1849335	1849335	Arabidopsis halleri partitivirus 1			latest	Complete Genome	Major	Full	2016/09/12	ViralMultiSegProj342649	NCBI	GCA_001725875.1	identical	https://ftp.ncbi.nlm.nih.gov/genomes/all/GCF/001/725/875/GCF_001725875.1_ViralMultiSegProj342649			na
GCF_001722945.1	PRJNA485481			na	1849531	1849531	Fusarium poae narnavirus 1			latest	Complete Genome	Major	Full	2016/09/09	ViralProj342458	NCBI	GCA_001722945.1	identical	https://ftp.ncbi.nlm.nih.gov/genomes/all/GCF/001/722/945/GCF_001722945.1_ViralProj342458			na
GCF_001722765.1	PRJNA485481			na	1849532	1849532	Fusarium poae narnavirus 2			latest	Complete Genome	Major	Full	2016/09/09	ViralProj342457	NCBI	GCA_001722765.1	identical	https://ftp.ncbi.nlm.nih.gov/genomes/all/GCF/001/722/765/GCF_001722765.1_ViralProj342457			na
GCF_001723045.1	PRJNA485481			na	1849533	1849533	Fusarium poae partitivirus 2			latest	Complete Genome	Major	Full	2016/09/09	ViralMultiSegProj342456	NCBI	GCA_001723045.1	identical	https://ftp.ncbi.nlm.nih.gov/genomes/all/GCF/001/723/045/GCF_001723045.1_ViralMultiSegProj342456			na
GCF_001722845.1	PRJNA485481			na	1849534	75747	Fusarium poae virus 1-240374	strain=240374		latest	Complete Genome	Major	Full	2016/09/09	ViralMultiSegProj342455	NCBI	GCA_001722845.1	identical	https://ftp.ncbi.nlm.nih.gov/genomes/all/GCF/001/722/845/GCF_001722845.1_ViralMultiSegProj342455		ICTV additional isolate	na
GCF_001722925.1	PRJNA485481			na	1849535	1849535	Fusarium poae victorivirus 1			latest	Complete Genome	Major	Full	2016/09/09	ViralProj342454	NCBI	GCA_001722925.1	identical	https://ftp.ncbi.nlm.nih.gov/genomes/all/GCF/001/722/925/GCF_001722925.1_ViralProj342454			na
GCF_001722745.1	PRJNA485481			na	1849537	1849537	Fusarium poae fusarivirus 1			latest	Complete Genome	Major	Full	2016/09/09	ViralProj342453	NCBI	GCA_001722745.1	identical	https://ftp.ncbi.nlm.nih.gov/genomes/all/GCF/001/722/745/GCF_001722745.1_ViralProj342453		ICTV species exemplar	na
GCF_001723025.1	PRJNA485481			na	1849539	1849539	Fusarium poae alternavirus 1			latest	Complete Genome	Major	Full	2016/09/09	ViralMultiSegProj342452	NCBI	GCA_001723025.1	identical	https://ftp.ncbi.nlm.nih.gov/genomes/all/GCF/001/723/025/GCF_001723025.1_ViralMultiSegProj342452			na
GCF_001722825.1	PRJNA485481			na	1849542	1849542	Fusarium poae mycovirus 1			latest	Complete Genome	Major	Full	2016/09/09	ViralProj342451	NCBI	GCA_001722825.1	identical	https://ftp.ncbi.nlm.nih.gov/genomes/all/GCF/001/722/825/GCF_001722825.1_ViralProj342451			na
GCF_001722905.1	PRJNA485481			na	1849543	1849543	Fusarium poae mycovirus 2			latest	Complete Genome	Major	Full	2016/09/09	ViralProj342450	NCBI	GCA_001722905.1	identical	https://ftp.ncbi.nlm.nih.gov/genomes/all/GCF/001/722/905/GCF_001722905.1_ViralProj342450		ICTV species exemplar	na
GCF_001722725.1	PRJNA485481			na	1849544	1849544	Fusarium poae negative-stranded virus 1			latest	Complete Genome	Major	Full	2016/09/09	ViralProj342449	NCBI	GCA_001722725.1	identical	https://ftp.ncbi.nlm.nih.gov/genomes/all/GCF/001/722/725/GCF_001722725.1_ViralProj342449			na
GCF_001723005.1	PRJNA485481			na	1849545	1849545	Fusarium poae negative-stranded virus 2			latest	Complete Genome	Major	Full	2016/09/09	ViralProj342448	NCBI	GCA_001723005.1	identical	https://ftp.ncbi.nlm.nih.gov/genomes/all/GCF/001/723/005/GCF_001723005.1_ViralProj342448			na
GCF_003033815.1	PRJNA485481			na	1849838	1849838	Grapevine fabavirus			latest	Complete Genome	Major	Full	2018/08/24	ASM303381v1	NCBI	GCA_003033815.1	identical	https://ftp.ncbi.nlm.nih.gov/genomes/all/GCF/003/033/815/GCF_003033815.1_ASM303381v1		ICTV species exemplar	na
GCF_001654205.1	PRJNA485481			na	1850906	1850906	Catopsilia pomona nucleopolyhedrovirus		416	latest	Complete Genome	Major	Full	2016/05/31	ViralProj323868	NCBI	GCA_001654205.1	identical	https://ftp.ncbi.nlm.nih.gov/genomes/all/GCF/001/654/205/GCF_001654205.1_ViralProj323868		ICTV species exemplar	na
GCF_002890375.1	PRJNA485481			na	1851087	2747382	Kabuto mountain virus	strain=T32		latest	Complete Genome	Major	Full	2018/01/13	ASM289037v1	NCBI	GCA_002890375.1	identical	https://ftp.ncbi.nlm.nih.gov/genomes/all/GCF/002/890/375/GCF_002890375.1_ASM289037v1		ICTV species exemplar	na
GCF_003055605.1	PRJNA485481			na	1851130	1961683	Human papillomavirus 187		ACS447	latest	Complete Genome	Major	Full	2018/08/24	ASM305560v1	NCBI	GCA_003055605.1	identical	https://ftp.ncbi.nlm.nih.gov/genomes/all/GCF/003/055/605/GCF_003055605.1_ASM305560v1		ICTV species exemplar	na
GCF_002610045.1	PRJNA485481			na	1852562	2560686	Pseudomonas phage VSW-3			latest	Complete Genome	Major	Full	2019/05/02	ASM261004v1	NCBI	GCA_002610045.1	identical	https://ftp.ncbi.nlm.nih.gov/genomes/all/GCF/002/610/045/GCF_002610045.1_ASM261004v1		ICTV species exemplar	na
GCF_001744595.1	PRJNA485481			na	1852563	2734031	Escherichia phage vB_EcoS_NBD2			latest	Complete Genome	Major	Full	2016/09/23	ViralProj344166	NCBI	GCA_001744595.1	identical	https://ftp.ncbi.nlm.nih.gov/genomes/all/GCF/001/744/595/GCF_001744595.1_ViralProj344166		ICTV species exemplar	na
GCF_001743915.1	PRJNA485481			na	1852564	1852564	Bacillus phage Belinda			latest	Complete Genome	Major	Full	2016/09/23	ViralProj344165	NCBI	GCA_001743915.1	identical	https://ftp.ncbi.nlm.nih.gov/genomes/all/GCF/001/743/915/GCF_001743915.1_ViralProj344165			na
GCF_002610085.1	PRJNA485481			na	1852597	2560843	Xanthomonas phage Xf109			latest	Complete Genome	Major	Full	2019/06/28	ASM261008v1	NCBI	GCA_002610085.1	identical	https://ftp.ncbi.nlm.nih.gov/genomes/all/GCF/002/610/085/GCF_002610085.1_ASM261008v1		ICTV species exemplar	na
GCF_002610105.1	PRJNA485481			na	1852598	2734293	Ralstonia phage Rs551			latest	Complete Genome	Major	Full	2020/05/15	ASM261010v1	NCBI	GCA_002610105.1	identical	https://ftp.ncbi.nlm.nih.gov/genomes/all/GCF/002/610/105/GCF_002610105.1_ASM261010v1		ICTV species exemplar	na
GCF_002610145.1	PRJNA485481			na	1852622	2956702	Xanthomonas phage Xoo-sp2			latest	Complete Genome	Major	Full	2021/02/12	ASM261014v1	NCBI	GCA_002610145.1	identical	https://ftp.ncbi.nlm.nih.gov/genomes/all/GCF/002/610/145/GCF_002610145.1_ASM261014v1		ICTV species exemplar	na
GCF_001745235.1	PRJNA485481			na	1852625	2956013	Klebsiella phage vB_KpnM_KpV477			latest	Complete Genome	Major	Full	2016/09/23	ViralProj344163	NCBI	GCA_001745235.1	identical	https://ftp.ncbi.nlm.nih.gov/genomes/all/GCF/001/745/235/GCF_001745235.1_ViralProj344163		ICTV species exemplar	na
GCF_001745895.1	PRJNA485481			na	1852627	2733649	Morganella phage vB_MmoP_MP2			latest	Complete Genome	Major	Full	2016/09/23	ViralProj344162	NCBI	GCA_001745895.1	identical	https://ftp.ncbi.nlm.nih.gov/genomes/all/GCF/001/745/895/GCF_001745895.1_ViralProj344162		ICTV species exemplar	na
GCF_001744575.1	PRJNA485481			na	1852628	2955964	Morganella phage vB_MmoM_MP1			latest	Complete Genome	Major	Full	2016/09/23	ViralProj344161	NCBI	GCA_001744575.1	identical	https://ftp.ncbi.nlm.nih.gov/genomes/all/GCF/001/744/575/GCF_001744575.1_ViralProj344161		ICTV species exemplar	na
GCF_001743895.1	PRJNA485481			na	1852629	1852629	Acinetobacter phage vB_AbaS_TRS1			latest	Complete Genome	Major	Full	2016/09/23	ViralProj344160	NCBI	GCA_001743895.1	identical	https://ftp.ncbi.nlm.nih.gov/genomes/all/GCF/001/743/895/GCF_001743895.1_ViralProj344160			na
GCF_002610185.1	PRJNA485481			na	1852630	2732704	Escherichia phage ECA2			latest	Complete Genome	Major	Full	2020/05/15	ASM261018v1	NCBI	GCA_002610185.1	identical	https://ftp.ncbi.nlm.nih.gov/genomes/all/GCF/002/610/185/GCF_002610185.1_ASM261018v1		ICTV species exemplar	na
GCF_003328665.1	PRJNA485481			na	1852638	2956467	Escherichia phage phT4A			latest	Chromosome	Major	Partial	2021/06/02	ASM332866v1	NCBI	GCA_003328665.1	identical	https://ftp.ncbi.nlm.nih.gov/genomes/all/GCF/003/328/665/GCF_003328665.1_ASM332866v1	partial	ICTV species exemplar	na
GCF_002745835.1	PRJNA485481			na	1852640	2169688	Serratia phage vB-Sru-IME250			latest	Complete Genome	Major	Full	2019/05/02	ASM274583v1	NCBI	GCA_002745835.1	identical	https://ftp.ncbi.nlm.nih.gov/genomes/all/GCF/002/745/835/GCF_002745835.1_ASM274583v1		ICTV species exemplar	na
GCF_002211075.1	PRJNA485481			na	1852641	1982578	Erwinia phage vB_EamP_Frozen			latest	Complete Genome	Major	Full	2016/09/23	ViralProj344159	NCBI	GCA_002211075.1	identical	https://ftp.ncbi.nlm.nih.gov/genomes/all/GCF/002/211/075/GCF_002211075.1_ViralProj344159		ICTV species exemplar	na
GCF_002925595.1	PRJNA485481			na	1852644	2169862	Pseudomonas phage phiYY			latest	Complete Genome	Major	Full	2019/05/02	ASM292559v1	NCBI	GCA_002925595.1	identical	https://ftp.ncbi.nlm.nih.gov/genomes/all/GCF/002/925/595/GCF_002925595.1_ASM292559v1		ICTV species exemplar	na
GCF_001745875.1	PRJNA485481			na	1852657	1980958	Klebsiella phage KpV475			latest	Complete Genome	Major	Full	2016/09/23	ViralProj344158	NCBI	GCA_001745875.1	identical	https://ftp.ncbi.nlm.nih.gov/genomes/all/GCF/001/745/875/GCF_001745875.1_ViralProj344158		ICTV species exemplar	na
GCF_001736475.1	PRJNA485481			na	1853762	1853762	Jasmine virus C		A-31	latest	Complete Genome	Major	Full	2016/09/19	ViralProj343486	NCBI	GCA_001736475.1	identical	https://ftp.ncbi.nlm.nih.gov/genomes/all/GCF/001/736/475/GCF_001736475.1_ViralProj343486			na
GCF_001654365.1	PRJNA485481			na	1853865	1853865	Euphorbia caput-medusae latent virus		DAR12_CM243	latest	Complete Genome	Major	Full	2016/05/31	ViralProj323861	NCBI	GCA_001654365.1	identical	https://ftp.ncbi.nlm.nih.gov/genomes/all/GCF/001/654/365/GCF_001654365.1_ViralProj323861			na
GCF_003033845.1	PRJNA485481			na	1855510	1855510	Prunus virus F			latest	Complete Genome	Major	Full	2018/08/24	ASM303384v1	NCBI	GCA_003033845.1	identical	https://ftp.ncbi.nlm.nih.gov/genomes/all/GCF/003/033/845/GCF_003033845.1_ASM303384v1		ICTV species exemplar	na
GCF_002594585.1	PRJNA485481			na	1855815	2844182	Stx1 converting phage AU5Stx1			latest	Chromosome	Major	Partial	2020/07/27	ASM259458v1	NCBI	GCA_002594585.1	identical	https://ftp.ncbi.nlm.nih.gov/genomes/all/GCF/002/594/585/GCF_002594585.1_ASM259458v1	partial	ICTV species exemplar	na
GCF_002594605.1	PRJNA485481			na	1855816	2844183	Stx1 converting phage AU6Stx1			latest	Chromosome	Major	Partial	2020/07/27	ASM259460v1	NCBI	GCA_002594605.1	identical	https://ftp.ncbi.nlm.nih.gov/genomes/all/GCF/002/594/605/GCF_002594605.1_ASM259460v1	partial	ICTV species exemplar	na
GCF_001661715.1	PRJNA485481			na	1856030	1856030	Golden shiner totivirus		GSTV/US/MN/2014	latest	Complete Genome	Major	Full	2016/06/10	ViralProj325255	NCBI	GCA_001661715.1	identical	https://ftp.ncbi.nlm.nih.gov/genomes/all/GCF/001/661/715/GCF_001661715.1_ViralProj325255			na
GCF_001661875.1	PRJNA485481			na	1856031	1856031	Pecan mosaic-associated virus		LA	latest	Complete Genome	Major	Full	2016/06/10	ViralProj325265	NCBI	GCA_001661875.1	identical	https://ftp.ncbi.nlm.nih.gov/genomes/all/GCF/001/661/875/GCF_001661875.1_ViralProj325265		ICTV species exemplar	na
GCF_004790015.1	PRJNA485481			na	1856565	2560346	Bellavista virus		PRD0552	latest	Complete Genome	Major	Full	2019/06/28	ASM479001v1	NCBI	GCA_004790015.1	identical	https://ftp.ncbi.nlm.nih.gov/genomes/all/GCF/004/790/015/GCF_004790015.1_ASM479001v1		ICTV species exemplar	na
GCF_001669845.1	PRJNA485481			na	1856627	1856627	Phytomonas serpens narnavirus 1		PserNV1	latest	Complete Genome	Major	Full	2016/06/17	ViralProj325312	NCBI	GCA_001669845.1	identical	https://ftp.ncbi.nlm.nih.gov/genomes/all/GCF/001/669/845/GCF_001669845.1_ViralProj325312			na
GCF_004128055.1	PRJNA485481			na	1856767	1856767	Leptomonas seymouri Narna-like virus 1			latest	Complete Genome	Major	Full	2019/02/12	ASM412805v1	NCBI	GCA_004128055.1	identical	https://ftp.ncbi.nlm.nih.gov/genomes/all/GCF/004/128/055/GCF_004128055.1_ASM412805v1			na
GCF_001881975.1	PRJNA485481	SAMN05207418		na	1857099	1857099	Salmonella phage BPS11Q3			latest	Complete Genome	Major	Full	2016/11/15	ViralProj353708	NCBI	GCA_001881975.1	identical	https://ftp.ncbi.nlm.nih.gov/genomes/all/GCF/001/881/975/GCF_001881975.1_ViralProj353708			na
GCF_001881995.1	PRJNA485481	SAMN05207419		na	1857100	2560723	Salmonella phage BPS15Q2			latest	Complete Genome	Major	Full	2016/11/15	ViralProj353712	NCBI	GCA_001881995.1	identical	https://ftp.ncbi.nlm.nih.gov/genomes/all/GCF/001/881/995/GCF_001881995.1_ViralProj353712		ICTV species exemplar	na
GCF_001675505.1	PRJNA485481			na	1857323	1857323	Tospovirus kiwifruit/YXW/2014			latest	Complete Genome	Major	Full	2016/06/20	ViralMultiSegProj326136	NCBI	GCA_001675505.1	identical	https://ftp.ncbi.nlm.nih.gov/genomes/all/GCF/001/675/505/GCF_001675505.1_ViralMultiSegProj326136			na
GCF_005410505.1	PRJNA485481			na	1858671	2560575	Magnaporthe oryzae ourmia-like virus			latest	Complete Genome	Major	Full	2019/06/28	ASM541050v1	NCBI	GCA_005410505.1	identical	https://ftp.ncbi.nlm.nih.gov/genomes/all/GCF/005/410/505/GCF_005410505.1_ASM541050v1		ICTV species exemplar	na
GCF_004790055.1	PRJNA485481			na	1859148	2560552	Leptomonas moramango leishbunyavirus			latest	Complete Genome	Major	Full	2021/06/01	ASM479005v1	NCBI	GCA_004790055.1	identical	https://ftp.ncbi.nlm.nih.gov/genomes/all/GCF/004/790/055/GCF_004790055.1_ASM479005v1		ICTV species exemplar	na
GCF_001661815.1	PRJNA485481			na	1859149	1859149	Torque teno mini virus 18		222	latest	Complete Genome	Major	Full	2016/06/10	ViralProj325264	NCBI	GCA_001661815.1	identical	https://ftp.ncbi.nlm.nih.gov/genomes/all/GCF/001/661/815/GCF_001661815.1_ViralProj325264		ICTV species exemplar	na
GCF_001678415.1	PRJNA485481			na	1859161	1859161	Sclerotinia nivalis victorivirus 1		SsSn-1.v	latest	Complete Genome	Major	Full	2016/06/30	ViralProj326682	NCBI	GCA_001678415.1	identical	https://ftp.ncbi.nlm.nih.gov/genomes/all/GCF/001/678/415/GCF_001678415.1_ViralProj326682			na
GCF_002116175.1	PRJNA485481			na	1859492	1859492	Kaumoebavirus		Sc	latest	Complete Genome	Major	Full	2017/04/10	ViralProj381648	NCBI	GCA_002116175.1	identical	https://ftp.ncbi.nlm.nih.gov/genomes/all/GCF/002/116/175/GCF_002116175.1_ViralProj381648			na
GCF_001678235.1	PRJNA485481			na	1862127	1862127	Wild onion symptomless virus		TUR256-1	latest	Complete Genome	Major	Full	2016/06/30	ViralProj327362	NCBI	GCA_001678235.1	identical	https://ftp.ncbi.nlm.nih.gov/genomes/all/GCF/001/678/235/GCF_001678235.1_ViralProj327362		ICTV species exemplar	na
GCF_001679855.1	PRJNA485481			na	1862824	1862824	Gemycircularvirus HV-GcV1		HV-GcV1	latest	Complete Genome	Major	Full	2016/07/04	ViralProj327661	NCBI	GCA_001679855.1	identical	https://ftp.ncbi.nlm.nih.gov/genomes/all/GCF/001/679/855/GCF_001679855.1_ViralProj327661			na
GCF_001679875.1	PRJNA485481			na	1862825	2844585	Gemycircularvirus HV-GcV2		HV-GcV2	latest	Complete Genome	Major	Full	2016/07/04	ViralProj327665	NCBI	GCA_001679875.1	identical	https://ftp.ncbi.nlm.nih.gov/genomes/all/GCF/001/679/875/GCF_001679875.1_ViralProj327665		ICTV species exemplar	na
GCF_001744035.1	PRJNA485481			na	1862958	2845408	Lactococcus phage D4410	strain=D4410		latest	Complete Genome	Major	Full	2016/09/23	ViralProj344190	NCBI	GCA_001744035.1	identical	https://ftp.ncbi.nlm.nih.gov/genomes/all/GCF/001/744/035/GCF_001744035.1_ViralProj344190		ICTV species exemplar	na
GCF_001745355.1	PRJNA485481			na	1862959	2845409	Lactococcus phage D4412	strain=D4412		latest	Complete Genome	Major	Full	2016/09/23	ViralProj344189	NCBI	GCA_001745355.1	identical	https://ftp.ncbi.nlm.nih.gov/genomes/all/GCF/001/745/355/GCF_001745355.1_ViralProj344189		ICTV species exemplar	na
GCF_001746015.1	PRJNA485481			na	1862960	2845423	Lactococcus phage M5938	strain=M5938		latest	Complete Genome	Major	Full	2016/09/23	ViralProj344188	NCBI	GCA_001746015.1	identical	https://ftp.ncbi.nlm.nih.gov/genomes/all/GCF/001/746/015/GCF_001746015.1_ViralProj344188		ICTV species exemplar	na
GCF_001744695.1	PRJNA485481			na	1862961	1862961	Lactococcus phage M6162	strain=M6162		latest	Complete Genome	Major	Full	2016/09/23	ViralProj344187	NCBI	GCA_001744695.1	identical	https://ftp.ncbi.nlm.nih.gov/genomes/all/GCF/001/744/695/GCF_001744695.1_ViralProj344187			na
GCF_001744015.1	PRJNA485481			na	1862962	1862962	Lactococcus phage M6165	strain=M6165		latest	Complete Genome	Major	Full	2016/09/23	ViralProj344186	NCBI	GCA_001744015.1	identical	https://ftp.ncbi.nlm.nih.gov/genomes/all/GCF/001/744/015/GCF_001744015.1_ViralProj344186			na
GCF_001678455.2	PRJNA485481			na	1862978	1862978	Etheostoma fonticola aquareovirus		San Marcos 2003	latest	Complete Genome	Major	Full	2016/06/30	ViralMultiSegProj327361	NCBI	GCA_001678455.1	identical	https://ftp.ncbi.nlm.nih.gov/genomes/all/GCF/001/678/455/GCF_001678455.2_ViralMultiSegProj327361			na
GCF_001745335.1	PRJNA485481			na	1863007	2846202	Shigella phage SHBML-50-1			latest	Complete Genome	Major	Full	2016/09/23	ViralProj344185	NCBI	GCA_001745335.1	identical	https://ftp.ncbi.nlm.nih.gov/genomes/all/GCF/001/745/335/GCF_001745335.1_ViralProj344185		ICTV species exemplar	na
GCF_001743555.1	PRJNA485481			na	1863008	2846203	Shigella phage SHFML-11			latest	Complete Genome	Major	Full	2016/09/23	ViralProj343548	NCBI	GCA_001743555.1	identical	https://ftp.ncbi.nlm.nih.gov/genomes/all/GCF/001/743/555/GCF_001743555.1_ViralProj343548		ICTV species exemplar	na
GCF_001745995.1	PRJNA485481			na	1863009	2846204	Shigella phage SHFML-26			latest	Complete Genome	Major	Full	2016/09/23	ViralProj344184	NCBI	GCA_001745995.1	identical	https://ftp.ncbi.nlm.nih.gov/genomes/all/GCF/001/745/995/GCF_001745995.1_ViralProj344184		ICTV species exemplar	na
GCF_001744675.1	PRJNA485481			na	1863010	2733992	Shigella phage SHSML-45			latest	Complete Genome	Major	Full	2016/09/23	ViralProj344183	NCBI	GCA_001744675.1	identical	https://ftp.ncbi.nlm.nih.gov/genomes/all/GCF/001/744/675/GCF_001744675.1_ViralProj344183		ICTV species exemplar	na
GCF_001746195.1	PRJNA485481			na	1863011	2560755	Shigella phage SHSML-52-1			latest	Complete Genome	Major	Full	2016/09/23	ViralProj344226	NCBI	GCA_001746195.1	identical	https://ftp.ncbi.nlm.nih.gov/genomes/all/GCF/001/746/195/GCF_001746195.1_ViralProj344226		ICTV species exemplar	na
GCF_001678295.1	PRJNA485481			na	1864484	1864484	Ungulate bocaparvovirus 6	strain=Ungulate bocaparvovirus 6 strain USII/03		latest	Complete Genome	Major	Full	2016/06/30	ViralProj327360	NCBI	GCA_001678295.1	identical	https://ftp.ncbi.nlm.nih.gov/genomes/all/GCF/001/678/295/GCF_001678295.1_ViralProj327360		ICTV species exemplar	na
GCF_001744875.1	PRJNA485481			na	1864622	1864622	Enterobacter phage Arya			latest	Complete Genome	Major	Full	2016/09/23	ViralProj344225	NCBI	GCA_001744875.1	identical	https://ftp.ncbi.nlm.nih.gov/genomes/all/GCF/001/744/875/GCF_001744875.1_ViralProj344225			na
GCF_001744195.1	PRJNA485481			na	1864623	1864623	Enterobacter phage Tyrion			latest	Complete Genome	Major	Full	2016/09/23	ViralProj344224	NCBI	GCA_001744195.1	identical	https://ftp.ncbi.nlm.nih.gov/genomes/all/GCF/001/744/195/GCF_001744195.1_ViralProj344224			na
GCF_003033315.1	PRJNA485481			na	1867125	2170150	Cutavirus	strain=BR-337		latest	Complete Genome	Major	Full	2018/08/24	ASM303331v1	NCBI	GCA_003033315.1	identical	https://ftp.ncbi.nlm.nih.gov/genomes/all/GCF/003/033/315/GCF_003033315.1_ASM303331v1		ICTV species exemplar	na
GCF_002158555.1	PRJNA485481			na	1867943	2170059	Wolkberg virus		2562_SA3	latest	Complete Genome	Major	Full	2017/05/24	ViralMultiSegProj387738	NCBI	GCA_002158555.1	identical	https://ftp.ncbi.nlm.nih.gov/genomes/all/GCF/002/158/555/GCF_002158555.1_ViralMultiSegProj387738		ICTV species exemplar	na
GCF_001885505.1	PRJNA485481	SAMN04349746		na	1868169	2169808	Salmonella phage GG32			latest	Complete Genome	Major	Full	2016/11/17	ViralProj344311	NCBI	GCA_001885505.1	identical	https://ftp.ncbi.nlm.nih.gov/genomes/all/GCF/001/885/505/GCF_001885505.1_ViralProj344311		ICTV species exemplar	na
GCF_001885525.1	PRJNA485481	SAMN04349745		na	1868170	1868170	Salmonella phage MA12			latest	Complete Genome	Major	Full	2016/11/17	ViralProj344310	NCBI	GCA_001885525.1	identical	https://ftp.ncbi.nlm.nih.gov/genomes/all/GCF/001/885/525/GCF_001885525.1_ViralProj344310			na
GCF_002819465.1	PRJNA485481			na	1868218	1868218	Bat associated circovirus 1		XOR	latest	Complete Genome	Major	Full	2018/08/24	ASM281946v1	NCBI	GCA_002819465.1	identical	https://ftp.ncbi.nlm.nih.gov/genomes/all/GCF/002/819/465/GCF_002819465.1_ASM281946v1		ICTV species exemplar	na
GCF_000908355.1	PRJNA485481			na	1868219	1868219	Bat associated circovirus 2		XOR7	latest	Complete Genome	Major	Full	2013/05/13	ViralProj202887	NCBI	GCA_000908355.1	identical	https://ftp.ncbi.nlm.nih.gov/genomes/all/GCF/000/908/355/GCF_000908355.1_ViralProj202887		ICTV species exemplar	na
GCF_001866935.1	PRJNA485481			na	1868221	1868221	Porcine circovirus 3	strain=29160		latest	Complete Genome	Major	Full	2016/11/04	ViralProj352520	NCBI	GCA_001866935.1	identical	https://ftp.ncbi.nlm.nih.gov/genomes/all/GCF/001/866/935/GCF_001866935.1_ViralProj352520		ICTV species exemplar	na
GCF_001693545.1	PRJNA485481			na	1868472	1868472	Yacon virus A		4Y_2	latest	Complete Genome	Major	Full	2016/07/24	ViralProj331041	NCBI	GCA_001693545.1	identical	https://ftp.ncbi.nlm.nih.gov/genomes/all/GCF/001/693/545/GCF_001693545.1_ViralProj331041			na
GCF_002610845.1	PRJNA485481			na	1868594	2843967	Clostridium phage CDKM9			latest	Complete Genome	Major	Full	2020/06/19	ASM261084v1	NCBI	GCA_002610845.1	identical	https://ftp.ncbi.nlm.nih.gov/genomes/all/GCF/002/610/845/GCF_002610845.1_ASM261084v1		ICTV species exemplar	na
GCF_002610875.1	PRJNA485481			na	1868595	2843966	Clostridium phage CDKM15			latest	Complete Genome	Major	Full	2020/06/19	ASM261087v1	NCBI	GCA_002610875.1	identical	https://ftp.ncbi.nlm.nih.gov/genomes/all/GCF/002/610/875/GCF_002610875.1_ASM261087v1		ICTV species exemplar	na
GCF_001745515.1	PRJNA485481			na	1868596	1868596	Pseudomonas phage MD8			latest	Complete Genome	Major	Full	2016/09/23	ViralProj344223	NCBI	GCA_001745515.1	identical	https://ftp.ncbi.nlm.nih.gov/genomes/all/GCF/001/745/515/GCF_001745515.1_ViralProj344223			na
GCF_002610955.1	PRJNA485481			na	1868598	2843780	Bacillus phage PfEFR-4			latest	Complete Genome	Major	Full	2020/06/19	ASM261095v1	NCBI	GCA_002610955.1	identical	https://ftp.ncbi.nlm.nih.gov/genomes/all/GCF/002/610/955/GCF_002610955.1_ASM261095v1		ICTV species exemplar	na
GCF_001746175.1	PRJNA485481			na	1868599	2843780	Bacillus phage PfEFR-5			latest	Complete Genome	Major	Full	2016/09/23	ViralProj344222	NCBI	GCA_001746175.1	identical	https://ftp.ncbi.nlm.nih.gov/genomes/all/GCF/001/746/175/GCF_001746175.1_ViralProj344222			na
GCF_001685345.1	PRJNA485481			na	1868621	1868621	Diaphorina citri flavi-like virus		FL	latest	Complete Genome	Major	Full	2016/07/13	ViralProj328030	NCBI	GCA_001685345.1	identical	https://ftp.ncbi.nlm.nih.gov/genomes/all/GCF/001/685/345/GCF_001685345.1_ViralProj328030			na
GCF_001744855.1	PRJNA485481			na	1868654	2169809	Salmonella phage vB-SalM-PM10			latest	Complete Genome	Major	Full	2016/09/23	ViralProj344221	NCBI	GCA_001744855.1	identical	https://ftp.ncbi.nlm.nih.gov/genomes/all/GCF/001/744/855/GCF_001744855.1_ViralProj344221		ICTV species exemplar	na
GCF_000861865.1	PRJNA485481			na	1868658	1868658	Human astrovirus			latest	Complete Genome	Major	Full	1993/11/01	ViralProj15436	NCBI	GCA_000861865.1	identical	https://ftp.ncbi.nlm.nih.gov/genomes/all/GCF/000/861/865/GCF_000861865.1_ViralProj15436		ICTV species exemplar	na
GCF_002237255.1	PRJNA485481			na	1868659	1868659	Sugarcane striate virus		SCStV_GP_TC9-3_2013	latest	Complete Genome	Major	Full	2017/07/15	ViralProj393198	NCBI	GCA_002237255.1	identical	https://ftp.ncbi.nlm.nih.gov/genomes/all/GCF/002/237/255/GCF_002237255.1_ViralProj393198			na
GCF_003505395.1	PRJNA485481			na	1868660	1868660	uncultured Mediterranean phage			latest	Chromosome	Major	Partial	2020/05/15	ASM350539v1	NCBI	GCA_003505395.1	identical	https://ftp.ncbi.nlm.nih.gov/genomes/all/GCF/003/505/395/GCF_003505395.1_ASM350539v1	derived from environmental source; partial	ICTV species exemplar	na
GCF_003505615.1	PRJNA485481			na	1868660	1868660	uncultured Mediterranean phage			latest	Chromosome	Major	Partial	2020/05/15	ASM350561v1	NCBI	GCA_003505615.1	identical	https://ftp.ncbi.nlm.nih.gov/genomes/all/GCF/003/505/615/GCF_003505615.1_ASM350561v1	derived from environmental source; partial	ICTV species exemplar	na
GCF_002611085.1	PRJNA485481			na	1868826	2843754	Bacillus phage vB_BtS_BMBtp14			latest	Complete Genome	Major	Full	2020/06/19	ASM261108v1	NCBI	GCA_002611085.1	identical	https://ftp.ncbi.nlm.nih.gov/genomes/all/GCF/002/611/085/GCF_002611085.1_ASM261108v1		ICTV species exemplar	na
GCF_002611205.1	PRJNA485481			na	1868844	2734053	Staphylococcus phage vB_SscM-1			latest	Complete Genome	Major	Full	2020/05/15	ASM261120v1	NCBI	GCA_002611205.1	identical	https://ftp.ncbi.nlm.nih.gov/genomes/all/GCF/002/611/205/GCF_002611205.1_ASM261120v1		ICTV species exemplar	na
GCF_002611285.1	PRJNA485481			na	1868848	2845166	Lactococcus phage 50902			latest	Complete Genome	Major	Full	2020/07/22	ASM261128v1	NCBI	GCA_002611285.1	identical	https://ftp.ncbi.nlm.nih.gov/genomes/all/GCF/002/611/285/GCF_002611285.1_ASM261128v1		ICTV species exemplar	na
GCF_002611385.1	PRJNA485481			na	1868853	2845174	Lactococcus phage 62503			latest	Complete Genome	Major	Full	2020/07/22	ASM261138v1	NCBI	GCA_002611385.1	identical	https://ftp.ncbi.nlm.nih.gov/genomes/all/GCF/002/611/385/GCF_002611385.1_ASM261138v1		ICTV species exemplar	na
GCF_004129775.1	PRJNA485481			na	1870981	1870981	Culex tritaeniorhynchus totivirus		CTV_NJ3	latest	Complete Genome	Major	Full	2019/02/12	ASM412977v1	NCBI	GCA_004129775.1	identical	https://ftp.ncbi.nlm.nih.gov/genomes/all/GCF/004/129/775/GCF_004129775.1_ASM412977v1			na
GCF_003085835.1	PRJNA485481			na	1871132	2560644	Poecivirus BCCH-449	strain=BCCH-449		latest	Complete Genome	Major	Full	2021/06/01	ASM308583v1	NCBI	GCA_003085835.1	identical	https://ftp.ncbi.nlm.nih.gov/genomes/all/GCF/003/085/835/GCF_003085835.1_ASM308583v1		ICTV species exemplar	na
GCF_001689835.1	PRJNA485481			na	1871153	1871153	Nylanderia fulva virus 1		Florida initial	latest	Complete Genome	Major	Full	2016/07/19	ViralProj329635	NCBI	GCA_001689835.1	identical	https://ftp.ncbi.nlm.nih.gov/genomes/all/GCF/001/689/835/GCF_001689835.1_ViralProj329635		ICTV species exemplar	na
GCF_001744555.1	PRJNA485481			na	1871313	2843956	Citrobacter phage vB_CfrM_CfP1			latest	Complete Genome	Major	Full	2016/09/23	ViralProj344157	NCBI	GCA_001744555.1	identical	https://ftp.ncbi.nlm.nih.gov/genomes/all/GCF/001/744/555/GCF_001744555.1_ViralProj344157			na
GCF_002611585.1	PRJNA485481	SAMN05231887		na	1871314	2733923	Phage MedPE-SWcel-C56			latest	Complete Genome	Major	Full	2020/05/15	ASM261158v1	NCBI	GCA_002611585.1	identical	https://ftp.ncbi.nlm.nih.gov/genomes/all/GCF/002/611/585/GCF_002611585.1_ASM261158v1		ICTV species exemplar	na
GCF_003673925.1	PRJNA485481	na	na	na	1871345	2509382	Orinoco virus	strain=UW1	na	latest	Chromosome	Major	Partial	2019/06/28	nya1	Laboratory Medicine, UW	GCA_003673925.1	identical	https://ftp.ncbi.nlm.nih.gov/genomes/all/GCF/003/673/925/GCF_003673925.1_nya1	partial	ICTV species exemplar	na	haploid	viral	9591	9591	51.500000	1	1	1	NCBI RefSeq	Annotation submitted by NCBI RefSeq	2019/06/28	5	5	0	na
GCF_001695445.1	PRJNA485481			na	1871631	1871631	Rhizoctonia solani flexivirus 1		DC17/RsFV-1	latest	Complete Genome	Major	Full	2016/07/25	ViralProj331040	NCBI	GCA_001695445.1	identical	https://ftp.ncbi.nlm.nih.gov/genomes/all/GCF/001/695/445/GCF_001695445.1_ViralProj331040			na
GCF_001743875.1	PRJNA485481			na	1871678	1871678	Lactococcus phage 28201			latest	Complete Genome	Major	Full	2016/09/23	ViralProj344156	NCBI	GCA_001743875.1	identical	https://ftp.ncbi.nlm.nih.gov/genomes/all/GCF/001/743/875/GCF_001743875.1_ViralProj344156			na
GCF_001745195.1	PRJNA485481			na	1871681	1871681	Lactococcus phage 50101			latest	Complete Genome	Major	Full	2016/09/23	ViralProj344155	NCBI	GCA_001745195.1	identical	https://ftp.ncbi.nlm.nih.gov/genomes/all/GCF/001/745/195/GCF_001745195.1_ViralProj344155			na
GCF_001745855.1	PRJNA485481			na	1871687	1871687	Lactococcus phage 63301			latest	Complete Genome	Major	Full	2016/09/23	ViralProj344153	NCBI	GCA_001745855.1	identical	https://ftp.ncbi.nlm.nih.gov/genomes/all/GCF/001/745/855/GCF_001745855.1_ViralProj344153			na
GCF_001744535.1	PRJNA485481			na	1871690	1871690	Lactococcus phage 98201			latest	Complete Genome	Major	Full	2016/09/23	ViralProj344152	NCBI	GCA_001744535.1	identical	https://ftp.ncbi.nlm.nih.gov/genomes/all/GCF/001/744/535/GCF_001744535.1_ViralProj344152			na
GCF_001744175.1	PRJNA485481			na	1871692	2560429	Enterococcus phage SANTOR1			latest	Chromosome	Major	Partial	2016/09/23	ViralProj344220	NCBI	GCA_001744175.1	identical	https://ftp.ncbi.nlm.nih.gov/genomes/all/GCF/001/744/175/GCF_001744175.1_ViralProj344220	partial	ICTV species exemplar	na
GCF_002709805.1	PRJNA485481			na	1871708	2732702	Enterobacter phage KNP3	strain=KPN3		latest	Chromosome	Major	Full	2020/05/15	ASM270980v1	NCBI	GCA_002709805.1	identical	https://ftp.ncbi.nlm.nih.gov/genomes/all/GCF/002/709/805/GCF_002709805.1_ASM270980v1		ICTV species exemplar	na
GCF_002991175.1	PRJNA485481			na	1871711	1871711	Salmonella phage KNP6	strain=KPN6		latest	Chromosome	Major	Full	2021/02/13	ASM299117v1	NCBI	GCA_002991175.1	identical	https://ftp.ncbi.nlm.nih.gov/genomes/all/GCF/002/991/175/GCF_002991175.1_ASM299117v1			na
GCF_002991185.1	PRJNA485481			na	1871712	1871712	Enterobacter phage KNP7	strain=KPN7		latest	Complete Genome	Major	Full	2021/02/13	ASM299118v1	NCBI	GCA_002991185.1	identical	https://ftp.ncbi.nlm.nih.gov/genomes/all/GCF/002/991/185/GCF_002991185.1_ASM299118v1			na
GCF_002709905.1	PRJNA485481			na	1871716	2845086	Klebsiella phage KNP2	strain=KPN2		latest	Chromosome	Major	Full	2020/06/19	ASM270990v1	NCBI	GCA_002709905.1	identical	https://ftp.ncbi.nlm.nih.gov/genomes/all/GCF/002/709/905/GCF_002709905.1_ASM270990v1		ICTV species exemplar	na
GCF_002219845.1	PRJNA485481			na	1872708	1872708	Antonospora locustae virus 1			latest	Complete Genome	Major	Full	2017/07/14	ViralProj394315	NCBI	GCA_002219845.1	identical	https://ftp.ncbi.nlm.nih.gov/genomes/all/GCF/002/219/845/GCF_002219845.1_ViralProj394315			na
GCF_001695505.1	PRJNA485481			na	1872710	2169864	Fusarium graminearum deltaflexivirus 1		BJ59	latest	Complete Genome	Major	Full	2016/07/25	ViralProj331043	NCBI	GCA_001695505.1	identical	https://ftp.ncbi.nlm.nih.gov/genomes/all/GCF/001/695/505/GCF_001695505.1_ViralProj331043		ICTV species exemplar	na
GCF_001461305.1	PRJNA485481			na	1872719	2560351	Botrytis ourmia-like virus		HAZ2-3	latest	Complete Genome	Major	Full	2015/12/03	ViralProj304909	NCBI	GCA_001461305.1	identical	https://ftp.ncbi.nlm.nih.gov/genomes/all/GCF/001/461/305/GCF_001461305.1_ViralProj304909		ICTV species exemplar	na
GCF_002611685.1	PRJNA485481	SAMN05371845		na	1873341	2843765	Bacillus phage Deep-Purple			latest	Complete Genome	Major	Full	2020/06/19	ASM261168v1	NCBI	GCA_002611685.1	identical	https://ftp.ncbi.nlm.nih.gov/genomes/all/GCF/002/611/685/GCF_002611685.1_ASM261168v1		ICTV species exemplar	na
GCF_001743855.1	PRJNA485481			na	1873452	1873452	Rhodovulum phage vB_RhkS_P1			latest	Complete Genome	Major	Full	2016/09/23	ViralProj344151	NCBI	GCA_001743855.1	identical	https://ftp.ncbi.nlm.nih.gov/genomes/all/GCF/001/743/855/GCF_001743855.1_ViralProj344151			na
GCF_001695485.1	PRJNA485481			na	1873455	2170090	Atypical porcine pestivirus 1		Bavaria S5/9	latest	Complete Genome	Major	Full	2016/07/25	ViralProj330731	NCBI	GCA_001695485.1	identical	https://ftp.ncbi.nlm.nih.gov/genomes/all/GCF/001/695/485/GCF_001695485.1_ViralProj330731			na
GCF_001745175.1	PRJNA485481			na	1873696	1034125	Mycobacterium phage Gardann			latest	Complete Genome	Major	Full	2016/09/23	ViralProj344149	NCBI	GCA_001745175.1	identical	https://ftp.ncbi.nlm.nih.gov/genomes/all/GCF/001/745/175/GCF_001745175.1_ViralProj344149			na
GCF_001695465.1	PRJNA485481	na	na	na	1873698	1873698	Pteropox virus	strain=Australia	na	latest	Complete Genome	Major	Full	2016/07/25	Pteropox virus	Biochemistry and Microbiology, University of Victoria	GCA_001695465.1	identical	https://ftp.ncbi.nlm.nih.gov/genomes/all/GCF/001/695/465/GCF_001695465.1_Pteropox_virus	na	ICTV species exemplar	na	haploid	viral	133492	133492	34.000000	1	1	1	NCBI RefSeq	Annotation submitted by NCBI RefSeq	2023/01/09	143	15	0	27389615
GCF_001745835.1	PRJNA485481			na	1873777	2956119	Streptomyces phage Nanodon			latest	Complete Genome	Major	Full	2016/09/23	ViralProj344148	NCBI	GCA_001745835.1	identical	https://ftp.ncbi.nlm.nih.gov/genomes/all/GCF/001/745/835/GCF_001745835.1_ViralProj344148		ICTV species exemplar	na
GCF_002611705.1	PRJNA485481			na	1873778	1873778	Vectrevirus AAPEc6			latest	Complete Genome	Major	Full	2020/05/15	ASM261170v1	NCBI	GCA_002611705.1	identical	https://ftp.ncbi.nlm.nih.gov/genomes/all/GCF/002/611/705/GCF_002611705.1_ASM261170v1		ICTV species exemplar	na
GCF_001744515.1	PRJNA485481			na	1873887	1873887	Mycobacterium phage Sneeze			latest	Complete Genome	Major	Full	2016/09/23	ViralProj344147	NCBI	GCA_001744515.1	identical	https://ftp.ncbi.nlm.nih.gov/genomes/all/GCF/001/744/515/GCF_001744515.1_ViralProj344147			na
GCF_001743995.1	PRJNA485481			na	1873889	1873889	Mycobacterium phage Makemake			latest	Complete Genome	Major	Full	2016/09/23	ViralProj344182	NCBI	GCA_001743995.1	identical	https://ftp.ncbi.nlm.nih.gov/genomes/all/GCF/001/743/995/GCF_001743995.1_ViralProj344182			na
GCF_001745315.1	PRJNA485481			na	1873891	1873891	Mycobacterium phage Papez			latest	Complete Genome	Major	Full	2016/09/23	ViralProj344181	NCBI	GCA_001745315.1	identical	https://ftp.ncbi.nlm.nih.gov/genomes/all/GCF/001/745/315/GCF_001745315.1_ViralProj344181			na
GCF_001745975.1	PRJNA485481			na	1873895	1873895	Mycobacterium phage Gompeii16			latest	Complete Genome	Major	Full	2016/09/23	ViralProj344180	NCBI	GCA_001745975.1	identical	https://ftp.ncbi.nlm.nih.gov/genomes/all/GCF/001/745/975/GCF_001745975.1_ViralProj344180			na
GCF_002611745.1	PRJNA485481			na	1873903	1873903	Mycobacterium phage Bircsak			latest	Complete Genome	Major	Full	2021/01/22	ASM261174v1	NCBI	GCA_002611745.1	identical	https://ftp.ncbi.nlm.nih.gov/genomes/all/GCF/002/611/745/GCF_002611745.1_ASM261174v1			na
GCF_001744655.1	PRJNA485481			na	1873949	2560655	Pseudomonas phage Andromeda			latest	Complete Genome	Major	Full	2016/09/23	ViralProj344179	NCBI	GCA_001744655.1	identical	https://ftp.ncbi.nlm.nih.gov/genomes/all/GCF/001/744/655/GCF_001744655.1_ViralProj344179		ICTV species exemplar	na
GCF_002611805.1	PRJNA485481			na	1873954	2844036	Cronobacter phage vB_CsaM_leE			latest	Complete Genome	Major	Full	2020/06/19	ASM261180v1	NCBI	GCA_002611805.1	identical	https://ftp.ncbi.nlm.nih.gov/genomes/all/GCF/002/611/805/GCF_002611805.1_ASM261180v1		ICTV species exemplar	na
GCF_001743975.2	PRJNA485481			na	1873958	2733335	Pectobacterium phage PP16			latest	Complete Genome	Major	Full	2016/09/23	ViralProj344178	NCBI	GCA_001743975.2	identical	https://ftp.ncbi.nlm.nih.gov/genomes/all/GCF/001/743/975/GCF_001743975.2_ViralProj344178		ICTV species exemplar	na
GCF_001745295.1	PRJNA485481			na	1873959	2560632	Pectobacterium phage PP90			latest	Complete Genome	Major	Full	2016/09/23	ViralProj344177	NCBI	GCA_001745295.1	identical	https://ftp.ncbi.nlm.nih.gov/genomes/all/GCF/001/745/295/GCF_001745295.1_ViralProj344177		ICTV species exemplar	na
GCF_001882315.1	PRJNA485481			na	1873985	2956444	Salmonella phage IME207			latest	Complete Genome	Major	Full	2016/11/15	ViralProj353670	NCBI	GCA_001882315.1	identical	https://ftp.ncbi.nlm.nih.gov/genomes/all/GCF/001/882/315/GCF_001882315.1_ViralProj353670		ICTV species exemplar	na
GCF_001745015.1	PRJNA485481			na	1873990	2560439	Escherichia phage vB_EcoM_Alf5			latest	Complete Genome	Major	Full	2016/09/23	ViralProj344112	NCBI	GCA_001745015.1	identical	https://ftp.ncbi.nlm.nih.gov/genomes/all/GCF/001/745/015/GCF_001745015.1_ViralProj344112		ICTV species exemplar	na
GCF_002757895.1	PRJNA485481			na	1873993	2733661	Pseudomonas phage UNO-SLW1			latest	Complete Genome	Major	Full	2020/05/15	ASM275789v1	NCBI	GCA_002757895.1	identical	https://ftp.ncbi.nlm.nih.gov/genomes/all/GCF/002/757/895/GCF_002757895.1_ASM275789v1		ICTV species exemplar	na
GCF_002611865.1	PRJNA485481			na	1873996	2956118	Streptomyces phage Lorelei			latest	Complete Genome	Major	Full	2021/05/03	ASM261186v1	NCBI	GCA_002611865.1	identical	https://ftp.ncbi.nlm.nih.gov/genomes/all/GCF/002/611/865/GCF_002611865.1_ASM261186v1		ICTV species exemplar	na
GCF_001745675.1	PRJNA485481			na	1873998	1873998	Bacillus phage Kida			latest	Complete Genome	Major	Full	2016/09/23	ViralProj344111	NCBI	GCA_001745675.1	identical	https://ftp.ncbi.nlm.nih.gov/genomes/all/GCF/001/745/675/GCF_001745675.1_ViralProj344111			na
GCF_001744355.1	PRJNA485481			na	1873999	1987728	Bacillus phage DirtyBetty			latest	Complete Genome	Major	Full	2016/09/23	ViralProj344110	NCBI	GCA_001744355.1	identical	https://ftp.ncbi.nlm.nih.gov/genomes/all/GCF/001/744/355/GCF_001744355.1_ViralProj344110			na
GCF_001743675.2	PRJNA485481			na	1874000	2843750	Bacillus phage Aurora			latest	Complete Genome	Major	Full	2016/09/23	ViralProj344109	NCBI	GCA_001743675.2	identical	https://ftp.ncbi.nlm.nih.gov/genomes/all/GCF/001/743/675/GCF_001743675.2_ViralProj344109		ICTV species exemplar	na
GCF_001744995.2	PRJNA485481			na	1874001	2843761	Bacillus phage Claudi			latest	Complete Genome	Major	Full	2016/09/23	ViralProj344108	NCBI	GCA_001744995.2	identical	https://ftp.ncbi.nlm.nih.gov/genomes/all/GCF/001/744/995/GCF_001744995.2_ViralProj344108		ICTV species exemplar	na
GCF_001745655.1	PRJNA485481			na	1874002	2843785	Bacillus phage Stitch			latest	Complete Genome	Major	Full	2016/09/23	ViralProj344107	NCBI	GCA_001745655.1	identical	https://ftp.ncbi.nlm.nih.gov/genomes/all/GCF/001/745/655/GCF_001745655.1_ViralProj344107		ICTV species exemplar	na
GCF_002757915.1	PRJNA485481			na	1874015	2956377	Mycobacterium phage Laurie			latest	Complete Genome	Major	Full	2021/03/13	ASM275791v1	NCBI	GCA_002757915.1	identical	https://ftp.ncbi.nlm.nih.gov/genomes/all/GCF/002/757/915/GCF_002757915.1_ASM275791v1		ICTV species exemplar	na
GCF_001678215.2	PRJNA485481			na	1874267	1874267	Maize-associated totivirus 2		EC_Portoviejo	latest	Complete Genome	Major	Full	2016/06/30	ViralProj327358	NCBI	GCA_001678215.2	identical	https://ftp.ncbi.nlm.nih.gov/genomes/all/GCF/001/678/215/GCF_001678215.2_ViralProj327358			na
GCF_001882195.1	PRJNA485481			na	1874539	1874539	Pseudoalteromonas phage BS5			latest	Complete Genome	Major	Full	2016/11/15	ViralProj353703	NCBI	GCA_001882195.1	identical	https://ftp.ncbi.nlm.nih.gov/genomes/all/GCF/001/882/195/GCF_001882195.1_ViralProj353703			na
GCF_001882135.1	PRJNA485481			na	1874540	1874540	Pseudoalteromonas phage PH1			latest	Complete Genome	Major	Full	2016/11/15	ViralProj353702	NCBI	GCA_001882135.1	identical	https://ftp.ncbi.nlm.nih.gov/genomes/all/GCF/001/882/135/GCF_001882135.1_ViralProj353702			na
GCF_003862015.1	PRJNA485481			na	1874572	2845154	Lactococcus phage 16W23			latest	Complete Genome	Major	Full	2020/07/03	ASM386201v1	NCBI	GCA_003862015.1	identical	https://ftp.ncbi.nlm.nih.gov/genomes/all/GCF/003/862/015/GCF_003862015.1_ASM386201v1		ICTV species exemplar	na
GCF_002954815.1	PRJNA485481			na	1874585	2845150	Lactococcus phage 10W18			latest	Complete Genome	Major	Full	2020/07/03	ASM295481v1	NCBI	GCA_002954815.1	identical	https://ftp.ncbi.nlm.nih.gov/genomes/all/GCF/002/954/815/GCF_002954815.1_ASM295481v1		ICTV species exemplar	na
GCF_002954835.1	PRJNA485481			na	1874587	2845152	Lactococcus phage 13W11L			latest	Complete Genome	Major	Full	2020/07/03	ASM295483v1	NCBI	GCA_002954835.1	identical	https://ftp.ncbi.nlm.nih.gov/genomes/all/GCF/002/954/835/GCF_002954835.1_ASM295483v1		ICTV species exemplar	na
GCF_002954855.1	PRJNA485481			na	1874589	2845163	Lactococcus phage 3R16S			latest	Complete Genome	Major	Full	2020/07/03	ASM295485v1	NCBI	GCA_002954855.1	identical	https://ftp.ncbi.nlm.nih.gov/genomes/all/GCF/002/954/855/GCF_002954855.1_ASM295485v1		ICTV species exemplar	na
GCF_002954895.1	PRJNA485481			na	1874593	2845473	Lactococcus phage i0139			latest	Complete Genome	Major	Full	2020/07/03	ASM295489v1	NCBI	GCA_002954895.1	identical	https://ftp.ncbi.nlm.nih.gov/genomes/all/GCF/002/954/895/GCF_002954895.1_ASM295489v1		ICTV species exemplar	na
GCF_001698395.1	PRJNA485481			na	1874886	1874886	Ramie mosaic Yunnan virus		4819-5	latest	Complete Genome	Major	Full	2016/08/01	ViralProj336039	NCBI	GCA_001698395.1	identical	https://ftp.ncbi.nlm.nih.gov/genomes/all/GCF/001/698/395/GCF_001698395.1_ViralProj336039		ICTV species exemplar	na
GCF_002989875.1	PRJNA485481			na	1879051	2734331	Haloarcula hispanica pleomorphic virus 3		A	latest	Complete Genome	Major	Full	2020/05/15	ASM298987v1	NCBI	GCA_002989875.1	identical	https://ftp.ncbi.nlm.nih.gov/genomes/all/GCF/002/989/875/GCF_002989875.1_ASM298987v1		ICTV species exemplar	na
GCF_002611925.1	PRJNA485481	SAMD00078756		na	1880590	2846436	Tenacibaculum phage pT24			latest	Complete Genome	Major	Full	2020/07/03	ASM261192v1	NCBI	GCA_002611925.1	identical	https://ftp.ncbi.nlm.nih.gov/genomes/all/GCF/002/611/925/GCF_002611925.1_ASM261192v1		ICTV species exemplar	na
GCF_900095325.1	PRJNA485481	SAMEA4062937		na	1880822	2560544	Klebsiella phage PMBT1			latest	Complete Genome	Major	Full	2019/05/02	PMBT1	NCBI	GCA_900095325.1	identical	https://ftp.ncbi.nlm.nih.gov/genomes/all/GCF/900/095/325/GCF_900095325.1_PMBT1			na
GCF_001707025.1	PRJNA485481			na	1881013	1881013	Senna mosaic virus		Brazilian	latest	Complete Genome	Major	Full	2016/08/16	ViralProj339072	NCBI	GCA_001707025.1	identical	https://ftp.ncbi.nlm.nih.gov/genomes/all/GCF/001/707/025/GCF_001707025.1_ViralProj339072		ICTV species exemplar	na
GCF_002611945.1	PRJNA485481			na	1881104	1881104	Escherichia phage ESCO13			latest	Complete Genome	Major	Full	2020/05/15	ASM261194v1	NCBI	GCA_002611945.1	identical	https://ftp.ncbi.nlm.nih.gov/genomes/all/GCF/002/611/945/GCF_002611945.1_ASM261194v1		ICTV species exemplar	na
GCF_002612005.1	PRJNA485481			na	1881141	1881141	Mycobacterium phage Magnito			latest	Complete Genome	Major	Full	2021/01/22	ASM261200v1	NCBI	GCA_002612005.1	identical	https://ftp.ncbi.nlm.nih.gov/genomes/all/GCF/002/612/005/GCF_002612005.1_ASM261200v1			na
GCF_003928835.1	PRJNA485481			na	1881213	2734186	Vibrio phage 1.169.O._10N.261.52.B1			latest	Chromosome	Major	Partial	2020/05/15	ASM392883v1	NCBI	GCA_003928835.1	identical	https://ftp.ncbi.nlm.nih.gov/genomes/all/GCF/003/928/835/GCF_003928835.1_ASM392883v1	partial	ICTV species exemplar	na
GCF_003929175.1	PRJNA485481			na	1881217	2734162	Vibrio phage 1.188.A._10N.286.51.A6			latest	Chromosome	Major	Partial	2020/05/15	ASM392917v1	NCBI	GCA_003929175.1	identical	https://ftp.ncbi.nlm.nih.gov/genomes/all/GCF/003/929/175/GCF_003929175.1_ASM392917v1	partial	ICTV species exemplar	na
GCF_003929875.1	PRJNA485481			na	1881226	2734161	Vibrio phage 1.224.A._10N.261.48.B1			latest	Chromosome	Major	Partial	2020/05/15	ASM392987v1	NCBI	GCA_003929875.1	identical	https://ftp.ncbi.nlm.nih.gov/genomes/all/GCF/003/929/875/GCF_003929875.1_ASM392987v1	partial	ICTV species exemplar	na
GCF_003930115.1	PRJNA485481			na	1881231	2956265	Vibrio phage 1.238.A._10N.261.52.F10			latest	Chromosome	Major	Partial	2021/06/02	ASM393011v1	NCBI	GCA_003930115.1	identical	https://ftp.ncbi.nlm.nih.gov/genomes/all/GCF/003/930/115/GCF_003930115.1_ASM393011v1	partial	ICTV species exemplar	na
GCF_003930255.1	PRJNA485481			na	1881236	2956266	Vibrio phage 1.245.O._10N.261.54.C7			latest	Chromosome	Major	Partial	2021/06/02	ASM393025v1	NCBI	GCA_003930255.1	identical	https://ftp.ncbi.nlm.nih.gov/genomes/all/GCF/003/930/255/GCF_003930255.1_ASM393025v1	partial	ICTV species exemplar	na
GCF_003930555.1	PRJNA485481			na	1881237	2734163	Vibrio phage 1.261.O._10N.286.51.A7			latest	Chromosome	Major	Partial	2020/05/15	ASM393055v1	NCBI	GCA_003930555.1	identical	https://ftp.ncbi.nlm.nih.gov/genomes/all/GCF/003/930/555/GCF_003930555.1_ASM393055v1	partial	ICTV species exemplar	na
GCF_003926195.1	PRJNA485481			na	1881242	2845769	Vibrio phage 1.008.O._10N.286.54.E5			latest	Chromosome	Major	Partial	2021/05/27	ASM392619v1	NCBI	GCA_003926195.1	identical	https://ftp.ncbi.nlm.nih.gov/genomes/all/GCF/003/926/195/GCF_003926195.1_ASM392619v1	partial	ICTV species exemplar	na
GCF_003597575.1	PRJNA485481			na	1881262	2734056	Vibrio phage 1.202.O._10N.222.45.E8			latest	Chromosome	Major	Partial	2020/05/15	ASM359757v1	NCBI	GCA_003597575.1	identical	https://ftp.ncbi.nlm.nih.gov/genomes/all/GCF/003/597/575/GCF_003597575.1_ASM359757v1	partial	ICTV species exemplar	na
GCF_003929535.1	PRJNA485481			na	1881263	2733902	Vibrio phage 1.204.O._10N.222.46.F12			latest	Chromosome	Major	Partial	2020/05/15	ASM392953v1	NCBI	GCA_003929535.1	identical	https://ftp.ncbi.nlm.nih.gov/genomes/all/GCF/003/929/535/GCF_003929535.1_ASM392953v1	partial	ICTV species exemplar	na
GCF_003930355.1	PRJNA485481			na	1881268	2845523	Vibrio phage 1.249.A._10N.261.55.B9			latest	Chromosome	Major	Partial	2021/05/27	ASM393035v1	NCBI	GCA_003930355.1	identical	https://ftp.ncbi.nlm.nih.gov/genomes/all/GCF/003/930/355/GCF_003930355.1_ASM393035v1	partial	ICTV species exemplar	na
GCF_003926855.1	PRJNA485481			na	1881303	2845771	Vibrio phage 1.044.O._10N.261.51.B8			latest	Chromosome	Major	Partial	2021/05/27	ASM392685v1	NCBI	GCA_003926855.1	identical	https://ftp.ncbi.nlm.nih.gov/genomes/all/GCF/003/926/855/GCF_003926855.1_ASM392685v1	partial	ICTV species exemplar	na
GCF_003927295.1	PRJNA485481			na	1881315	2845772	Vibrio phage 1.080.O._10N.286.48.A4			latest	Chromosome	Major	Partial	2021/05/27	ASM392729v1	NCBI	GCA_003927295.1	identical	https://ftp.ncbi.nlm.nih.gov/genomes/all/GCF/003/927/295/GCF_003927295.1_ASM392729v1	partial	ICTV species exemplar	na
GCF_003344285.1	PRJNA485481			na	1881383	2846600	Vibrio phage 1.097.O._10N.286.49.B3			latest	Chromosome	Major	Partial	2020/07/03	ASM334428v1	NCBI	GCA_003344285.1	identical	https://ftp.ncbi.nlm.nih.gov/genomes/all/GCF/003/344/285/GCF_003344285.1_ASM334428v1	partial	ICTV species exemplar	na
GCF_003926515.1	PRJNA485481			na	1881421	2846601	Vibrio phage 1.026.O._10N.222.49.C7			latest	Chromosome	Major	Partial	2020/07/03	ASM392651v1	NCBI	GCA_003926515.1	identical	https://ftp.ncbi.nlm.nih.gov/genomes/all/GCF/003/926/515/GCF_003926515.1_ASM392651v1	partial	ICTV species exemplar	na
GCF_003926355.1	PRJNA485481			na	1881450	2845770	Vibrio phage 1.020.O._10N.222.48.A2			latest	Chromosome	Major	Partial	2021/05/27	ASM392635v1	NCBI	GCA_003926355.1	identical	https://ftp.ncbi.nlm.nih.gov/genomes/all/GCF/003/926/355/GCF_003926355.1_ASM392635v1	partial	ICTV species exemplar	na
GCF_003029325.1	PRJNA485481			na	1881630	1881630	Velvet bean golden mosaic virus		bgv6-5	latest	Complete Genome	Major	Full	2018/08/24	ASM302932v1	NCBI	GCA_003029325.1	identical	https://ftp.ncbi.nlm.nih.gov/genomes/all/GCF/003/029/325/GCF_003029325.1_ASM302932v1		ICTV species exemplar	na
GCF_002374355.1	PRJNA485481			na	1881951	1881950	Loveridges garter snake virus 1	strain=251327		latest	Complete Genome	Major	Full	2014/09/04	ASM237435v1	NCBI	GCA_002374355.1	identical	https://ftp.ncbi.nlm.nih.gov/genomes/all/GCF/002/374/355/GCF_002374355.1_ASM237435v1		ICTV species exemplar	na
GCF_001717395.1	PRJNA485481			na	1882382	1882382	Sea otter parvovirus 1		4850-06	latest	Complete Genome	Major	Full	2016/08/29	ViralProj340175	NCBI	GCA_001717395.1	identical	https://ftp.ncbi.nlm.nih.gov/genomes/all/GCF/001/717/395/GCF_001717395.1_ViralProj340175		ICTV species exemplar	na
GCF_002612025.1	PRJNA485481			na	1882400	2733679	Klebsiella phage vB_KpnP_KpV763			latest	Complete Genome	Major	Full	2020/05/15	ASM261202v1	NCBI	GCA_002612025.1	identical	https://ftp.ncbi.nlm.nih.gov/genomes/all/GCF/002/612/025/GCF_002612025.1_ASM261202v1		ICTV species exemplar	na
GCF_002612045.1	PRJNA485481			na	1882439	2955718	Mycobacterium phage Fortunato			latest	Complete Genome	Major	Full	2021/06/02	ASM261204v1	NCBI	GCA_002612045.1	identical	https://ftp.ncbi.nlm.nih.gov/genomes/all/GCF/002/612/045/GCF_002612045.1_ASM261204v1		ICTV species exemplar	na
GCF_004130615.1	PRJNA485481			na	1883104	1883104	Adonis mosaic virus		HSP-2	latest	Complete Genome	Major	Full	2021/06/01	ASM413061v1	NCBI	GCA_004130615.1	identical	https://ftp.ncbi.nlm.nih.gov/genomes/all/GCF/004/130/615/GCF_004130615.1_ASM413061v1		ICTV species exemplar	na
GCF_001745495.1	PRJNA485481			na	1883200	1883200	Escherichia phage Envy			latest	Complete Genome	Major	Full	2016/09/23	ViralProj344219	NCBI	GCA_001745495.1	identical	https://ftp.ncbi.nlm.nih.gov/genomes/all/GCF/001/745/495/GCF_001745495.1_ViralProj344219			na
GCF_001746155.1	PRJNA485481			na	1883202	1883202	Escherichia phage Gluttony			latest	Complete Genome	Major	Full	2016/09/23	ViralProj344218	NCBI	GCA_001746155.1	identical	https://ftp.ncbi.nlm.nih.gov/genomes/all/GCF/001/746/155/GCF_001746155.1_ViralProj344218			na
GCF_001881915.1	PRJNA485481			na	1883365	2955237	Synechococcus phage S-CAM22		1209TA19	latest	Complete Genome	Major	Full	2016/11/15	ViralProj353683	NCBI	GCA_001881915.1	identical	https://ftp.ncbi.nlm.nih.gov/genomes/all/GCF/001/881/915/GCF_001881915.1_ViralProj353683			na
GCF_002922185.1	PRJNA485481			na	1883365	2955237	Synechococcus phage S-CAM22		0210CC35	latest	Complete Genome	Major	Full	2021/06/02	ASM292218v1	NCBI	GCA_002922185.1	identical	https://ftp.ncbi.nlm.nih.gov/genomes/all/GCF/002/922/185/GCF_002922185.1_ASM292218v1		ICTV species exemplar	na
GCF_001882155.1	PRJNA485481			na	1883366	2734102	Synechococcus phage S-CAM3		1010CC42	latest	Complete Genome	Major	Full	2016/11/15	ViralProj353682	NCBI	GCA_001882155.1	identical	https://ftp.ncbi.nlm.nih.gov/genomes/all/GCF/001/882/155/GCF_001882155.1_ViralProj353682		ICTV species exemplar	na
GCF_002366065.1	PRJNA485481			na	1883367	2956329	Synechococcus phage S-CAM4		0809SB33	latest	Complete Genome	Major	Full	2016/11/15	ViralProj353501	NCBI	GCA_002366065.1	identical	https://ftp.ncbi.nlm.nih.gov/genomes/all/GCF/002/366/065/GCF_002366065.1_ViralProj353501		ICTV species exemplar	na
GCF_001882035.1	PRJNA485481			na	1883368	2734118	Synechococcus phage S-CAM7		0910CC49	latest	Complete Genome	Major	Full	2016/11/15	ViralProj353681	NCBI	GCA_001882035.1	identical	https://ftp.ncbi.nlm.nih.gov/genomes/all/GCF/001/882/035/GCF_001882035.1_ViralProj353681		ICTV species exemplar	na
GCF_001881955.1	PRJNA485481			na	1883369	2734111	Synechococcus phage S-CAM9		1109NB16	latest	Complete Genome	Major	Full	2016/11/15	ViralProj353680	NCBI	GCA_001881955.1	identical	https://ftp.ncbi.nlm.nih.gov/genomes/all/GCF/001/881/955/GCF_001881955.1_ViralProj353680		ICTV species exemplar	na
GCF_001744335.2	PRJNA485481			na	1883370	2169882	Erwinia phage vB_EamM_Asesino			latest	Complete Genome	Major	Full	2016/09/23	ViralProj344106	NCBI	GCA_001744335.2	identical	https://ftp.ncbi.nlm.nih.gov/genomes/all/GCF/001/744/335/GCF_001744335.2_ViralProj344106		ICTV species exemplar	na
GCF_001743655.1	PRJNA485481			na	1883371	1883371	Erwinia phage vB_EamM_ChrisDB			latest	Complete Genome	Major	Full	2016/09/23	ViralProj344105	NCBI	GCA_001743655.1	identical	https://ftp.ncbi.nlm.nih.gov/genomes/all/GCF/001/743/655/GCF_001743655.1_ViralProj344105			na
GCF_001744975.1	PRJNA485481			na	1883372	2734104	Erwinia phage vB_EamM_EarlPhillipIV			latest	Complete Genome	Major	Full	2016/09/23	ViralProj344104	NCBI	GCA_001744975.1	identical	https://ftp.ncbi.nlm.nih.gov/genomes/all/GCF/001/744/975/GCF_001744975.1_ViralProj344104			na
GCF_001745635.1	PRJNA485481			na	1883373	2169990	Erwinia phage vB_EamM_Huxley			latest	Complete Genome	Major	Full	2016/09/23	ViralProj344103	NCBI	GCA_001745635.1	identical	https://ftp.ncbi.nlm.nih.gov/genomes/all/GCF/001/745/635/GCF_001745635.1_ViralProj344103			na
GCF_001744315.1	PRJNA485481			na	1883374	2734153	Erwinia phage vB_EamM_Kwan			latest	Complete Genome	Major	Full	2016/09/23	ViralProj344102	NCBI	GCA_001744315.1	identical	https://ftp.ncbi.nlm.nih.gov/genomes/all/GCF/001/744/315/GCF_001744315.1_ViralProj344102			na
GCF_002758035.1	PRJNA485481			na	1883375	2169990	Erwinia phage Machina			latest	Complete Genome	Major	Full	2019/05/02	ASM275803v1	NCBI	GCA_002758035.1	identical	https://ftp.ncbi.nlm.nih.gov/genomes/all/GCF/002/758/035/GCF_002758035.1_ASM275803v1		ICTV species exemplar	na
GCF_001743635.1	PRJNA485481			na	1883377	1883377	Erwinia phage vB_EamM_Phobos			latest	Complete Genome	Major	Full	2016/09/23	ViralProj344101	NCBI	GCA_001743635.1	identical	https://ftp.ncbi.nlm.nih.gov/genomes/all/GCF/001/743/635/GCF_001743635.1_ViralProj344101			na
GCF_001744955.1	PRJNA485481			na	1883379	1883379	Erwinia phage vB_EamM_Caitlin			latest	Complete Genome	Major	Full	2016/09/23	ViralProj344100	NCBI	GCA_001744955.1	identical	https://ftp.ncbi.nlm.nih.gov/genomes/all/GCF/001/744/955/GCF_001744955.1_ViralProj344100			na
GCF_001706965.1	PRJNA485481			na	1884832	1884832	Gompholobium virus A		Monadnocks	latest	Complete Genome	Major	Full	2016/08/16	ViralProj338306	NCBI	GCA_001706965.1	identical	https://ftp.ncbi.nlm.nih.gov/genomes/all/GCF/001/706/965/GCF_001706965.1_ViralProj338306		ICTV species exemplar	na
GCF_013087355.1	PRJNA485481	na	na	na	1884873	1884873	Croton golden mosaic virus	na	Florida/Valle/2014	latest	Complete Genome	Major	Full	2021/06/01	ASM1308735v2	Facultad de Ciencias Agropecuarias, Universidad Nacional de Colombia	GCA_013087355.2	identical	https://ftp.ncbi.nlm.nih.gov/genomes/all/GCF/013/087/355/GCF_013087355.1_ASM1308735v2	na	ICTV species exemplar	na	haploid	viral	5164	5164	41.500000	2	2	2	NCBI RefSeq	Annotation submitted by NCBI RefSeq	2021/06/10	6	6	0	30097742
GCF_018580615.2	PRJNA485481			na	1884874	1884874	Hybanthus yellow mosaic virus		Florida/Valle/2014	latest	Complete Genome	Major	Full	2021/06/01	ASM1858061v2	NCBI	GCA_018580615.2	identical	https://ftp.ncbi.nlm.nih.gov/genomes/all/GCF/018/580/615/GCF_018580615.2_ASM1858061v2		ICTV species exemplar	na
GCF_018580625.2	PRJNA485481			na	1884875	1884875	Verbena mottle virus		Florida/Valle/2014	latest	Complete Genome	Major	Full	2021/06/01	ASM1858062v2	NCBI	GCA_018580625.2	identical	https://ftp.ncbi.nlm.nih.gov/genomes/all/GCF/018/580/625/GCF_018580625.2_ASM1858062v2		ICTV species exemplar	na
GCF_002815095.1	PRJNA485481			na	1884879	1884878	Parrot bornavirus 5	strain=2014-A		latest	Chromosome	Major	Partial	2018/08/24	ASM281509v1	NCBI	GCA_002815095.1	identical	https://ftp.ncbi.nlm.nih.gov/genomes/all/GCF/002/815/095/GCF_002815095.1_ASM281509v1	partial	ICTV species exemplar	na
GCF_001589995.2	PRJNA485481			na	1884917	1548722	Aquatic bird bornavirus 2		duck-89	latest	Complete Genome	Major	Full	2016/08/01	ViralProj314778.5	NCBI	GCA_001589995.1	identical	https://ftp.ncbi.nlm.nih.gov/genomes/all/GCF/001/589/995/GCF_001589995.2_ViralProj314778.5		ICTV additional isolate	na
GCF_001706945.1	PRJNA485481			na	1884991	1884991	Senna leaf curl virus		Mohali	latest	Complete Genome	Major	Full	2016/08/16	ViralProj339071	NCBI	GCA_001706945.1	identical	https://ftp.ncbi.nlm.nih.gov/genomes/all/GCF/001/706/945/GCF_001706945.1_ViralProj339071		ICTV species exemplar	na
GCF_002612105.1	PRJNA485481			na	1885242	2844035	Cronobacter phage vB_CsaM_leB			latest	Complete Genome	Major	Full	2020/06/19	ASM261210v1	NCBI	GCA_002612105.1	identical	https://ftp.ncbi.nlm.nih.gov/genomes/all/GCF/002/612/105/GCF_002612105.1_ASM261210v1		ICTV species exemplar	na
GCF_001698295.1	PRJNA485481			na	1885248	1897087	Variegated squirrel bornavirus 1		squirrel brain	latest	Complete Genome	Major	Full	2016/08/01	ViralProj336046	NCBI	GCA_001698295.1	identical	https://ftp.ncbi.nlm.nih.gov/genomes/all/GCF/001/698/295/GCF_001698295.1_ViralProj336046		ICTV species exemplar	na
GCF_002406395.1	PRJNA485481			na	1885565	1885565	Pomona leaf-nosed bat associated polyomavirus			latest	Complete Genome	Major	Full	2017/09/29	ASM240639v1	NCBI	GCA_002406395.1	identical	https://ftp.ncbi.nlm.nih.gov/genomes/all/GCF/002/406/395/GCF_002406395.1_ASM240639v1			na
GCF_013087365.1	PRJNA485481			na	1885571	2734303	Rat parvovirus 2		9	latest	Complete Genome	Major	Full	2021/06/01	ASM1308736v1	NCBI	GCA_013087365.1	identical	https://ftp.ncbi.nlm.nih.gov/genomes/all/GCF/013/087/365/GCF_013087365.1_ASM1308736v1		ICTV species exemplar	na
GCF_001717195.1	PRJNA485481			na	1885927	1885927	Sparus aurata polyomavirus 1		SA9poly	latest	Complete Genome	Major	Full	2016/08/29	ViralProj340167	NCBI	GCA_001717195.1	identical	https://ftp.ncbi.nlm.nih.gov/genomes/all/GCF/001/717/195/GCF_001717195.1_ViralProj340167		ICTV species exemplar	na
GCF_001717215.1	PRJNA485481			na	1885928	2169692	Sparus aurata papillomavirus 1		SA9pv	latest	Complete Genome	Major	Full	2016/08/29	ViralProj340441	NCBI	GCA_001717215.1	identical	https://ftp.ncbi.nlm.nih.gov/genomes/all/GCF/001/717/215/GCF_001717215.1_ViralProj340441		ICTV species exemplar	na
GCF_001974555.1	PRJNA485481			na	1885929	2499932	Kibale red colobus virus 1	strain=SHFV-krc1	SHFV-krc1_RC61	latest	Chromosome	Major	Partial	2017/01/27	ViralProj368984	NCBI	GCA_001974555.1	identical	https://ftp.ncbi.nlm.nih.gov/genomes/all/GCF/001/974/555/GCF_001974555.1_ViralProj368984	partial	ICTV species exemplar	na
GCF_001714495.1	PRJNA485481			na	1886606	1886606	Callistephus mottle virus		DJ	latest	Complete Genome	Major	Full	2016/08/24	ViralProj339886	NCBI	GCA_001714495.1	identical	https://ftp.ncbi.nlm.nih.gov/genomes/all/GCF/001/714/495/GCF_001714495.1_ViralProj339886		ICTV species exemplar	na
GCF_001714395.1	PRJNA485481	na	na	na	1887213	337052	Bos taurus papillomavirus 13	strain=14RO12	na	latest	Complete Genome	Major	Full	2016/08/24	NODE1	Laboratorio de Virologia, Universidade Federal do Rio Grande do Sul	GCA_001714395.1	identical	https://ftp.ncbi.nlm.nih.gov/genomes/all/GCF/001/714/395/GCF_001714395.1_NODE1	na	na	na	haploid	viral	7961	7961	45.000000	1	1	1	NCBI RefSeq	Annotation submitted by NCBI RefSeq	2016/08/24	8	8	0	na
GCF_001714535.1	PRJNA485481	na	na	na	1887214	2169878	Bos taurus papillomavirus 16	na	na	latest	Complete Genome	Major	Full	2016/08/24	NODE2	Laboratorio de Virologia, Universidade Federal do Rio Grande do Sul	GCA_001714535.1	identical	https://ftp.ncbi.nlm.nih.gov/genomes/all/GCF/001/714/535/GCF_001714535.1_NODE2	na	ICTV species exemplar	na	haploid	viral	7527	7527	44.500000	1	1	1	NCBI RefSeq	Annotation submitted by NCBI RefSeq	2016/08/24	7	7	0	na
GCF_001714435.1	PRJNA485481	na	na	na	1887215	2170255	Bos taurus papillomavirus 17	na	na	latest	Complete Genome	Major	Full	2016/08/24	NODE3	Laboratorio de Virologia, Universidade Federal do Rio Grande do Sul	GCA_001714435.1	identical	https://ftp.ncbi.nlm.nih.gov/genomes/all/GCF/001/714/435/GCF_001714435.1_NODE3	na	ICTV species exemplar	na	haploid	viral	7402	7402	42.500000	1	1	1	NCBI RefSeq	Annotation submitted by NCBI RefSeq	2016/08/24	6	6	0	na
GCF_001714475.1	PRJNA485481	na	na	na	1887216	2169879	Bos taurus papillomavirus 18	na	na	latest	Complete Genome	Major	Full	2016/08/24	NODE4	Laboratorio de Virologia, Universidade Federal do Rio Grande do Sul	GCA_001714475.1	identical	https://ftp.ncbi.nlm.nih.gov/genomes/all/GCF/001/714/475/GCF_001714475.1_NODE4	na	ICTV species exemplar	na	haploid	viral	7282	7282	41.500000	1	1	1	NCBI RefSeq	Annotation submitted by NCBI RefSeq	2016/08/24	6	6	0	na
GCF_001714375.1	PRJNA485481	na	na	na	1887217	2169881	Bos taurus papillomavirus 19	na	na	latest	Complete Genome	Major	Full	2016/08/24	NODE5	Laboratorio de Virologia, Universidade Federal do Rio Grande do Sul	GCA_001714375.1	identical	https://ftp.ncbi.nlm.nih.gov/genomes/all/GCF/001/714/375/GCF_001714375.1_NODE5	na	ICTV species exemplar	na	haploid	viral	7253	7253	42.500000	1	1	1	NCBI RefSeq	Annotation submitted by NCBI RefSeq	2016/08/24	7	7	0	na
GCF_001714515.1	PRJNA485481	na	na	na	1887218	1887218	Bos taurus papillomavirus 20	na	na	latest	Complete Genome	Major	Full	2016/08/24	NODE6	Laboratorio de Virologia, Universidade Federal do Rio Grande do Sul	GCA_001714515.1	identical	https://ftp.ncbi.nlm.nih.gov/genomes/all/GCF/001/714/515/GCF_001714515.1_NODE6	na	na	na	haploid	viral	7277	7277	44.500000	1	1	1	NCBI RefSeq	Annotation submitted by NCBI RefSeq	2016/08/24	7	7	0	na
GCF_001714415.1	PRJNA485481	na	na	na	1887219	2169881	Bos taurus papillomavirus 21	na	na	latest	Complete Genome	Major	Full	2016/08/24	NODE7	Laboratorio de Virologia, Universidade Federal do Rio Grande do Sul	GCA_001714415.1	identical	https://ftp.ncbi.nlm.nih.gov/genomes/all/GCF/001/714/415/GCF_001714415.1_NODE7	na	ICTV additional isolate	na	haploid	viral	7149	7149	42.000000	1	1	1	NCBI RefSeq	Annotation submitted by NCBI RefSeq	2016/08/24	6	6	0	na
GCF_001717415.1	PRJNA485481			na	1887314	10493	Ranavirus maximus		SMA15001	latest	Complete Genome	Major	Full	2016/08/29	ViralProj340442	NCBI	GCA_001717415.1	identical	https://ftp.ncbi.nlm.nih.gov/genomes/all/GCF/001/717/415/GCF_001717415.1_ViralProj340442		ICTV additional isolate	na
GCF_001745615.1	PRJNA485481			na	1887641	2560484	Gordonia phage Bantam			latest	Complete Genome	Major	Full	2016/09/23	ViralProj344099	NCBI	GCA_001745615.1	identical	https://ftp.ncbi.nlm.nih.gov/genomes/all/GCF/001/745/615/GCF_001745615.1_ViralProj344099		ICTV species exemplar	na
GCF_001744295.1	PRJNA485481			na	1887643	1887643	Gordonia phage CaptainKirk2			latest	Complete Genome	Major	Full	2016/09/23	ViralProj344098	NCBI	GCA_001744295.1	identical	https://ftp.ncbi.nlm.nih.gov/genomes/all/GCF/001/744/295/GCF_001744295.1_ViralProj344098			na
GCF_001743615.1	PRJNA485481			na	1887644	1887644	Gordonia phage CarolAnn			latest	Complete Genome	Major	Full	2016/09/23	ViralProj344097	NCBI	GCA_001743615.1	identical	https://ftp.ncbi.nlm.nih.gov/genomes/all/GCF/001/743/615/GCF_001743615.1_ViralProj344097			na
GCF_001744935.1	PRJNA485481			na	1887645	1887645	Gordonia phage Cucurbita			latest	Complete Genome	Major	Full	2016/09/23	ViralProj344096	NCBI	GCA_001744935.1	identical	https://ftp.ncbi.nlm.nih.gov/genomes/all/GCF/001/744/935/GCF_001744935.1_ViralProj344096			na
GCF_001745595.1	PRJNA485481			na	1887646	2560492	Gordonia phage Eyre			latest	Complete Genome	Major	Full	2016/09/23	ViralProj344095	NCBI	GCA_001745595.1	identical	https://ftp.ncbi.nlm.nih.gov/genomes/all/GCF/001/745/595/GCF_001745595.1_ViralProj344095		ICTV species exemplar	na
GCF_001744275.1	PRJNA485481			na	1887647	2560499	Gordonia phage Ghobes			latest	Complete Genome	Major	Full	2016/09/23	ViralProj344094	NCBI	GCA_001744275.1	identical	https://ftp.ncbi.nlm.nih.gov/genomes/all/GCF/001/744/275/GCF_001744275.1_ViralProj344094		ICTV species exemplar	na
GCF_001743595.1	PRJNA485481			na	1887648	2560502	Gordonia phage Hedwig			latest	Complete Genome	Major	Full	2016/09/23	ViralProj344093	NCBI	GCA_001743595.1	identical	https://ftp.ncbi.nlm.nih.gov/genomes/all/GCF/001/743/595/GCF_001743595.1_ViralProj344093		ICTV species exemplar	na
GCF_001744915.1	PRJNA485481			na	1887649	1887649	Gordonia phage JSwag			latest	Complete Genome	Major	Full	2016/09/23	ViralProj344092	NCBI	GCA_001744915.1	identical	https://ftp.ncbi.nlm.nih.gov/genomes/all/GCF/001/744/915/GCF_001744915.1_ViralProj344092			na
GCF_001745575.1	PRJNA485481			na	1887650	2560503	Gordonia phage Jumbo			latest	Complete Genome	Major	Full	2016/09/23	ViralProj344091	NCBI	GCA_001745575.1	identical	https://ftp.ncbi.nlm.nih.gov/genomes/all/GCF/001/745/575/GCF_001745575.1_ViralProj344091		ICTV species exemplar	na
GCF_001744255.1	PRJNA485481			na	1887651	2560506	Gordonia phage Nyceirae			latest	Complete Genome	Major	Full	2016/09/23	ViralProj344090	NCBI	GCA_001744255.1	identical	https://ftp.ncbi.nlm.nih.gov/genomes/all/GCF/001/744/255/GCF_001744255.1_ViralProj344090		ICTV species exemplar	na
GCF_001743575.1	PRJNA485481			na	1887652	2560510	Gordonia phage Remus			latest	Complete Genome	Major	Full	2016/09/23	ViralProj344089	NCBI	GCA_001743575.1	identical	https://ftp.ncbi.nlm.nih.gov/genomes/all/GCF/001/743/575/GCF_001743575.1_ViralProj344089			na
GCF_002612145.1	PRJNA485481			na	1887653	2560510	Gordonia phage Strosahl			latest	Complete Genome	Major	Full	2019/05/02	ASM261214v1	NCBI	GCA_002612145.1	identical	https://ftp.ncbi.nlm.nih.gov/genomes/all/GCF/002/612/145/GCF_002612145.1_ASM261214v1		ICTV species exemplar	na
GCF_001744815.1	PRJNA485481			na	1887654	2734283	Gordonia phage Terapin			latest	Complete Genome	Major	Full	2016/09/23	ViralProj344213	NCBI	GCA_001744815.1	identical	https://ftp.ncbi.nlm.nih.gov/genomes/all/GCF/001/744/815/GCF_001744815.1_ViralProj344213		ICTV species exemplar	na
GCF_001744135.1	PRJNA485481			na	1887655	2170253	Gordonia phage Twister6			latest	Complete Genome	Major	Full	2016/09/23	ViralProj344212	NCBI	GCA_001744135.1	identical	https://ftp.ncbi.nlm.nih.gov/genomes/all/GCF/001/744/135/GCF_001744135.1_ViralProj344212		ICTV species exemplar	na
GCF_001745455.1	PRJNA485481			na	1887656	2170042	Gordonia phage Zirinka			latest	Complete Genome	Major	Full	2016/09/23	ViralProj344211	NCBI	GCA_001745455.1	identical	https://ftp.ncbi.nlm.nih.gov/genomes/all/GCF/001/745/455/GCF_001745455.1_ViralProj344211		ICTV species exemplar	na
GCF_001717255.1	PRJNA485481	na	na	na	1888308	1888308	Wabat virus	strain=KH1	na	latest	Complete Genome	Major	Full	2016/08/29	wgs1	Laboratory Medicine, UW	GCA_001717255.1	identical	https://ftp.ncbi.nlm.nih.gov/genomes/all/GCF/001/717/255/GCF_001717255.1_wgs1	na	na	na	haploid	viral	12162	12162	43.000000	1	1	1	NCBI RefSeq	Annotation submitted by NCBI RefSeq	2016/08/29	4	4	0	na
GCF_001717315.1	PRJNA485481	na	na	na	1888309	1888309	Washington bat picornavirus	strain=UW1	na	latest	Complete Genome	Major	Full	2016/08/29	wgs1	Laboratory Medicine, UW	GCA_001717315.1	identical	https://ftp.ncbi.nlm.nih.gov/genomes/all/GCF/001/717/315/GCF_001717315.1_wgs1	na	na	na	haploid	viral	8946	8946	43.000000	1	1	1	NCBI RefSeq	Annotation submitted by NCBI RefSeq	2016/08/29	1	1	0	na
GCF_001717375.1	PRJNA485481	na	na	na	1888311	1888311	Bat tymo-like virus	strain=UW1	na	latest	Complete Genome	Major	Full	2016/08/29	wgs1	Laboratory Medicine, UW	GCA_001717375.1	identical	https://ftp.ncbi.nlm.nih.gov/genomes/all/GCF/001/717/375/GCF_001717375.1_wgs1	na	na	na	haploid	viral	6434	6434	51.500000	1	1	1	NCBI RefSeq	Annotation submitted by NCBI RefSeq	2016/08/29	2	2	0	na
GCF_001717435.1	PRJNA485481	na	na	na	1888317	1888317	Duwamo virus	strain=UW1	na	latest	Complete Genome	Major	Full	2016/08/29	wgs1	Laboratory Medicine, UW	GCA_001717435.1	identical	https://ftp.ncbi.nlm.nih.gov/genomes/all/GCF/001/717/435/GCF_001717435.1_wgs1	na	na	na	haploid	viral	4388	4388	37.000000	1	1	1	NCBI RefSeq	Annotation submitted by NCBI RefSeq	2016/08/29	3	3	0	na
GCF_001717235.1	PRJNA485481	na	na	na	1888318	1888318	Egaro virus	strain=UW1	na	latest	Complete Genome	Major	Full	2016/08/29	wgs1	Laboratory Medicine, UW	GCA_001717235.1	identical	https://ftp.ncbi.nlm.nih.gov/genomes/all/GCF/001/717/235/GCF_001717235.1_wgs1	na	na	na	haploid	viral	4268	4268	39.500000	1	1	1	NCBI RefSeq	Annotation submitted by NCBI RefSeq	2016/08/29	2	2	0	na
GCF_001717335.1	PRJNA485481			na	1890365	1890365	Coccinia mottle virus		Su12-25	latest	Complete Genome	Major	Full	2016/08/29	ViralProj340439	NCBI	GCA_001717335.1	identical	https://ftp.ncbi.nlm.nih.gov/genomes/all/GCF/001/717/335/GCF_001717335.1_ViralProj340439		ICTV species exemplar	na
GCF_002830505.1	PRJNA485481			na	1890427	1993652	Deltasatellite sat-603		603N1	latest	Complete Genome	Major	Full	2019/06/28	ASM283050v1	NCBI	GCA_002830505.1	identical	https://ftp.ncbi.nlm.nih.gov/genomes/all/GCF/002/830/505/GCF_002830505.1_ASM283050v1		ICTV species exemplar	na
GCF_001746115.1	PRJNA485481			na	1891703	2955509	Mycobacterium phage Tonenili			latest	Complete Genome	Major	Full	2016/09/23	ViralProj344210	NCBI	GCA_001746115.1	identical	https://ftp.ncbi.nlm.nih.gov/genomes/all/GCF/001/746/115/GCF_001746115.1_ViralProj344210		ICTV species exemplar	na
GCF_001722805.1	PRJNA485481			na	1891704	1891704	Sophora japonica powdery mildew-associated partitivirus		HBJZ1510	latest	Complete Genome	Major	Full	2016/09/09	ViralMultiSegProj342447	NCBI	GCA_001722805.1	identical	https://ftp.ncbi.nlm.nih.gov/genomes/all/GCF/001/722/805/GCF_001722805.1_ViralMultiSegProj342447			na
GCF_000903895.1	PRJNA485481			na	1891718	1891718	Alphapolyomavirus cardiodermae		KY336	latest	Complete Genome	Major	Full	2013/01/03	ViralProj185188	NCBI	GCA_000903895.1	identical	https://ftp.ncbi.nlm.nih.gov/genomes/all/GCF/000/903/895/GCF_000903895.1_ViralProj185188		ICTV species exemplar	na
GCF_000903695.1	PRJNA485481			na	1891719	1891719	Alphapolyomavirus chlopygerythrus		VMS96	latest	Complete Genome	Major	Full	2012/12/13	ViralProj183709	NCBI	GCA_000903695.1	identical	https://ftp.ncbi.nlm.nih.gov/genomes/all/GCF/000/903/695/GCF_000903695.1_ViralProj183709		ICTV species exemplar	na
GCF_000928075.1	PRJNA485481			na	1891720	1891720	Alphapolyomavirus tertichlopygerythrus		VMS95/VMS97	latest	Complete Genome	Major	Full	2014/12/11	ViralProj270087	NCBI	GCA_000928075.1	identical	https://ftp.ncbi.nlm.nih.gov/genomes/all/GCF/000/928/075/GCF_000928075.1_ViralProj270087		ICTV species exemplar	na
GCF_000903035.1	PRJNA485481			na	1891722	2951617	Eidolon helvum polyomavirus 1		KY270	latest	Complete Genome	Major	Full	2013/01/03	ViralProj185194	NCBI	GCA_000903035.1	identical	https://ftp.ncbi.nlm.nih.gov/genomes/all/GCF/000/903/035/GCF_000903035.1_ViralProj185194		ICTV species exemplar	na
GCF_000844005.1	PRJNA485481			na	1891729	1891729	Alphapolyomavirus mauratus		Berlin-Buch	latest	Complete Genome	Major	Full	1988/10/12	ViralProj14461	NCBI	GCA_000844005.1	identical	https://ftp.ncbi.nlm.nih.gov/genomes/all/GCF/000/844/005/GCF_000844005.1_ViralProj14461		ICTV species exemplar	na
GCF_000925455.1	PRJNA485481			na	1891735	1891735	Alphapolyomavirus tertipanos		6512	latest	Complete Genome	Major	Full	2014/10/27	ViralProj264927	NCBI	GCA_000925455.1	identical	https://ftp.ncbi.nlm.nih.gov/genomes/all/GCF/000/925/455/GCF_000925455.1_ViralProj264927		ICTV species exemplar	na
GCF_000902835.1	PRJNA485481			na	1891736	1891736	Alphapolyomavirus quartipanos		3161	latest	Complete Genome	Major	Full	2012/12/17	ViralProj183906	NCBI	GCA_000902835.1	identical	https://ftp.ncbi.nlm.nih.gov/genomes/all/GCF/000/902/835/GCF_000902835.1_ViralProj183906		ICTV species exemplar	na
GCF_000902215.1	PRJNA485481			na	1891737	1891737	Alphapolyomavirus quintipanos		3147	latest	Complete Genome	Major	Full	2012/12/17	ViralProj183907	NCBI	GCA_000902215.1	identical	https://ftp.ncbi.nlm.nih.gov/genomes/all/GCF/000/902/215/GCF_000902215.1_ViralProj183907		ICTV species exemplar	na
GCF_000903735.1	PRJNA485481			na	1891738	1891738	Alphapolyomavirus sextipanos		5743	latest	Complete Genome	Major	Full	2012/12/17	ViralProj183908	NCBI	GCA_000903735.1	identical	https://ftp.ncbi.nlm.nih.gov/genomes/all/GCF/000/903/735/GCF_000903735.1_ViralProj183908		ICTV species exemplar	na
GCF_000901175.1	PRJNA485481			na	1891739	1891739	Alphapolyomavirus septipanos		6350	latest	Complete Genome	Major	Full	2012/12/17	ViralProj183905	NCBI	GCA_000901175.1	identical	https://ftp.ncbi.nlm.nih.gov/genomes/all/GCF/000/901/175/GCF_000901175.1_ViralProj183905		ICTV species exemplar	na
GCF_000836825.1	PRJNA485481			na	1891754	1891754	Epsilonpolyomavirus bovis			latest	Complete Genome	Major	Full	1993/04/29	ViralProj14017	NCBI	GCA_000836825.1	identical	https://ftp.ncbi.nlm.nih.gov/genomes/all/GCF/000/836/825/GCF_000836825.1_ViralProj14017		ICTV species exemplar	na
GCF_000928955.1	PRJNA485481			na	1891756	1891756	Zetapolyomavirus delphini		DPyV-1/Trachea/2010	latest	Complete Genome	Major	Full	2014/12/11	ViralProj269965	NCBI	GCA_000928955.1	identical	https://ftp.ncbi.nlm.nih.gov/genomes/all/GCF/000/928/955/GCF_000928955.1_ViralProj269965		ICTV species exemplar	na
GCF_000928095.1	PRJNA485481			na	1891758	1891758	Betapolyomavirus secuchlopygerythrus		VMK96	latest	Complete Genome	Major	Full	2014/12/11	ViralProj270091	NCBI	GCA_000928095.1	identical	https://ftp.ncbi.nlm.nih.gov/genomes/all/GCF/000/928/095/GCF_000928095.1_ViralProj270091		ICTV species exemplar	na
GCF_000898215.1	PRJNA485481			na	1891761	1891761	Betapolyomavirus equi		CU03	latest	Complete Genome	Major	Full	2012/05/31	ViralProj167666	NCBI	GCA_000898215.1	identical	https://ftp.ncbi.nlm.nih.gov/genomes/all/GCF/000/898/215/GCF_000898215.1_ViralProj167666		ICTV species exemplar	na
GCF_000837865.1	PRJNA485481			na	1891762	1891762	Betapolyomavirus hominis			latest	Complete Genome	Major	Full	1993/08/03	ViralProj14074	NCBI	GCA_000837865.1	identical	https://ftp.ncbi.nlm.nih.gov/genomes/all/GCF/000/837/865/GCF_000837865.1_ViralProj14074		ICTV species exemplar	na
GCF_000873085.1	PRJNA485481			na	1891764	1891764	Betapolyomavirus tertihominis		Stockholm 60	latest	Complete Genome	Major	Full	2007/03/30	ViralProj19155	NCBI	GCA_000873085.1	identical	https://ftp.ncbi.nlm.nih.gov/genomes/all/GCF/000/873/085/GCF_000873085.1_ViralProj19155		ICTV species exemplar	na
GCF_000837645.1	PRJNA485481			na	1891767	1891767	Betapolyomavirus macacae			latest	Complete Genome	Major	Full	1993/08/03	ViralProj14024	NCBI	GCA_000837645.1	identical	https://ftp.ncbi.nlm.nih.gov/genomes/all/GCF/000/837/645/GCF_000837645.1_ViralProj14024		ICTV species exemplar	na
GCF_000928995.1	PRJNA485481			na	1891768	1891768	Betapolyomavirus mastomysis		NR55	latest	Complete Genome	Major	Full	2014/12/11	ViralProj270092	NCBI	GCA_000928995.1	identical	https://ftp.ncbi.nlm.nih.gov/genomes/all/GCF/000/928/995/GCF_000928995.1_ViralProj270092		ICTV species exemplar	na
GCF_000901355.1	PRJNA485481			na	1891769	1891769	Betapolyomavirus mafricanus		KY369	latest	Complete Genome	Major	Full	2013/01/03	ViralProj185189	NCBI	GCA_000901355.1	identical	https://ftp.ncbi.nlm.nih.gov/genomes/all/GCF/000/901/355/GCF_000901355.1_ViralProj185189		ICTV species exemplar	na
GCF_000837065.1	PRJNA485481			na	1891770	1891770	Betapolyomavirus secumuris	strain=Kilham		latest	Complete Genome	Major	Full	1993/08/02	ViralProj14071	NCBI	GCA_000837065.1	identical	https://ftp.ncbi.nlm.nih.gov/genomes/all/GCF/000/837/065/GCF_000837065.1_ViralProj14071			na
GCF_000903015.1	PRJNA485481			na	1891773	1891773	Betapolyomavirus ptedavyi		GTM203	latest	Complete Genome	Major	Full	2013/01/03	ViralProj185190	NCBI	GCA_000903015.1	identical	https://ftp.ncbi.nlm.nih.gov/genomes/all/GCF/000/903/015/GCF_000903015.1_ViralProj185190		ICTV species exemplar	na
GCF_001744795.1	PRJNA485481			na	1891963	2956079	Mycobacterium phage Gengar			latest	Complete Genome	Major	Full	2016/09/23	ViralProj344209	NCBI	GCA_001744795.1	identical	https://ftp.ncbi.nlm.nih.gov/genomes/all/GCF/001/744/795/GCF_001744795.1_ViralProj344209		ICTV species exemplar	na
GCF_004790035.1	PRJNA485481	na	na	na	1892235	2560747	Seattle Prectang virus	strain=UW1	na	latest	Complete Genome	Major	Full	2019/06/28	bunya1	Laboratory Medicine, UW	GCA_004790035.1	identical	https://ftp.ncbi.nlm.nih.gov/genomes/all/GCF/004/790/035/GCF_004790035.1_bunya1	na	na	na	haploid	viral	9720	9720	38.500000	3	3	3	NCBI RefSeq	Annotation submitted by NCBI RefSeq	2019/08/22	3	3	0	na
GCF_003673725.1	PRJNA485481	na	na	na	1892236	3052340	Mothra virus	strain=JG1	na	latest	Complete Genome	Major	Full	2019/06/28	cp1	Laboratory Medicine, UW	GCA_003673725.1	identical	https://ftp.ncbi.nlm.nih.gov/genomes/all/GCF/003/673/725/GCF_003673725.1_cp1	na	ICTV species exemplar	na	haploid	viral	10463	10463	44.000000	3	3	3	NCBI RefSeq	Annotation submitted by NCBI RefSeq	2019/08/22	4	4	0	na
GCF_001725835.1	PRJNA485481			na	1892416	2501962	Rousettus bat coronavirus		GCCDC1 356	latest	Complete Genome	Major	Full	2016/09/12	ViralProj342647	NCBI	GCA_001725835.1	identical	https://ftp.ncbi.nlm.nih.gov/genomes/all/GCF/001/725/835/GCF_001725835.1_ViralProj342647		ICTV species exemplar	na
GCF_900096485.1	PRJNA485481	SAMEA4413212		na	1892569	2956051	Cronobacter phage Pet-CM3-4			latest	Chromosome	Major	Full	2021/06/02	Pet-CM3-4	NCBI	GCA_900096485.1	identical	https://ftp.ncbi.nlm.nih.gov/genomes/all/GCF/900/096/485/GCF_900096485.1_Pet-CM3-4		ICTV species exemplar	na
GCF_001725935.1	PRJNA485481			na	1895000	2846165	Sclerotium hydrophilum virus 1			latest	Complete Genome	Major	Full	2016/09/12	ViralMultiSegProj342646	NCBI	GCA_001725935.1	identical	https://ftp.ncbi.nlm.nih.gov/genomes/all/GCF/001/725/935/GCF_001725935.1_ViralMultiSegProj342646		ICTV species exemplar	na
GCF_001725895.1	PRJNA485481			na	1895333	1895333	Sulfolobus islandicus rudivirus 3		SIRV3	latest	Complete Genome	Major	Full	2016/09/12	ViralProj342507	NCBI	GCA_001725895.1	identical	https://ftp.ncbi.nlm.nih.gov/genomes/all/GCF/001/725/895/GCF_001725895.1_ViralProj342507		ICTV species exemplar	na
GCF_002612225.1	PRJNA485481			na	1897428	2956068	Arthrobacter phage Greenhouse			latest	Complete Genome	Major	Full	2021/04/20	ASM261222v1	NCBI	GCA_002612225.1	identical	https://ftp.ncbi.nlm.nih.gov/genomes/all/GCF/002/612/225/GCF_002612225.1_ASM261222v1		ICTV species exemplar	na
GCF_002612245.1	PRJNA485481			na	1897429	2956074	Arthrobacter phage Oxynfrius			latest	Complete Genome	Major	Full	2021/04/20	ASM261224v1	NCBI	GCA_002612245.1	identical	https://ftp.ncbi.nlm.nih.gov/genomes/all/GCF/002/612/245/GCF_002612245.1_ASM261224v1		ICTV species exemplar	na
GCF_002612265.1	PRJNA485481			na	1897430	2733681	Klebsiella phage vB_KpnP_KpV767			latest	Complete Genome	Major	Full	2020/05/15	ASM261226v1	NCBI	GCA_002612265.1	identical	https://ftp.ncbi.nlm.nih.gov/genomes/all/GCF/002/612/265/GCF_002612265.1_ASM261226v1		ICTV species exemplar	na
GCF_002612285.1	PRJNA485481			na	1897431	2733680	Klebsiella phage vB_KpnP_KpV766			latest	Complete Genome	Major	Full	2020/05/15	ASM261228v1	NCBI	GCA_002612285.1	identical	https://ftp.ncbi.nlm.nih.gov/genomes/all/GCF/002/612/285/GCF_002612285.1_ASM261228v1		ICTV species exemplar	na
GCF_002612345.1	PRJNA485481	na	na	na	1897434	2732711	Serratia phage SM9-3Y	na	na	latest	Complete Genome	Major	Full	2020/05/15	ASM261234v2	Department of Pathogen Biology, College of Basic Medicine Science, Jilin University	GCA_002612345.2	identical	https://ftp.ncbi.nlm.nih.gov/genomes/all/GCF/002/612/345/GCF_002612345.1_ASM261234v2	na	ICTV species exemplar	na	haploid	viral	39631	39631	50.500000	1	1	1	NCBI RefSeq	Annotation submitted by NCBI RefSeq	2021/10/12	48	48	0	na
GCF_002612385.1	PRJNA485481			na	1897436	2734070	Salinivibrio phage SMHB1			latest	Complete Genome	Major	Full	2020/05/15	ASM261238v1	NCBI	GCA_002612385.1	identical	https://ftp.ncbi.nlm.nih.gov/genomes/all/GCF/002/612/385/GCF_002612385.1_ASM261238v1		ICTV species exemplar	na
GCF_002612405.1	PRJNA485481			na	1897437	2560706	Rhodococcus phage Weasels2			latest	Complete Genome	Major	Full	2019/05/02	ASM261240v1	NCBI	GCA_002612405.1	identical	https://ftp.ncbi.nlm.nih.gov/genomes/all/GCF/002/612/405/GCF_002612405.1_ASM261240v1		ICTV species exemplar	na
GCF_002612645.1	PRJNA485481			na	1897486	2956638	Mycobacterium phage BabyRay			latest	Complete Genome	Major	Full	2021/05/13	ASM261264v1	NCBI	GCA_002612645.1	identical	https://ftp.ncbi.nlm.nih.gov/genomes/all/GCF/002/612/645/GCF_002612645.1_ASM261264v1		ICTV species exemplar	na
GCF_002612725.1	PRJNA485481			na	1897495	2734130	Escherichia phage ESCO5			latest	Complete Genome	Major	Full	2020/05/15	ASM261272v1	NCBI	GCA_002612725.1	identical	https://ftp.ncbi.nlm.nih.gov/genomes/all/GCF/002/612/725/GCF_002612725.1_ASM261272v1		ICTV species exemplar	na
GCF_002612775.1	PRJNA485481			na	1897497	2560608	Mycobacterium phage Tortellini			latest	Complete Genome	Major	Full	2019/05/02	ASM261277v1	NCBI	GCA_002612775.1	identical	https://ftp.ncbi.nlm.nih.gov/genomes/all/GCF/002/612/775/GCF_002612775.1_ASM261277v1		ICTV species exemplar	na
GCF_002612845.1	PRJNA485481			na	1897500	2955894	Mycobacterium phage Taquito			latest	Complete Genome	Major	Full	2020/11/28	ASM261284v1	NCBI	GCA_002612845.1	identical	https://ftp.ncbi.nlm.nih.gov/genomes/all/GCF/002/612/845/GCF_002612845.1_ASM261284v1		ICTV species exemplar	na
GCF_002612865.1	PRJNA485481			na	1897501	2955650	Mycobacterium phage Kersh			latest	Complete Genome	Major	Full	2020/11/29	ASM261286v1	NCBI	GCA_002612865.1	identical	https://ftp.ncbi.nlm.nih.gov/genomes/all/GCF/002/612/865/GCF_002612865.1_ASM261286v1		ICTV species exemplar	na
GCF_002709945.1	PRJNA485481	na	na	na	1897515	2733602	Klebsiella phage phiKpS2	na	na	latest	Complete Genome	Major	Full	2020/05/15	ASM270994v2	School of Life Science and Biotechnology, Dalian University of Technology	GCA_002709945.2	identical	https://ftp.ncbi.nlm.nih.gov/genomes/all/GCF/002/709/945/GCF_002709945.1_ASM270994v2	na	ICTV species exemplar	na	haploid	viral	44024	44024	54.000000	1	1	1	NCBI RefSeq	Annotation submitted by NCBI RefSeq	2021/10/12	53	53	0	na
GCF_002613105.1	PRJNA485481	na	na	na	1897525	2560784	Streptomyces phage Rima	na	na	latest	Complete Genome	Major	Full	2019/05/02	ASM261310v2	Department of Biological Sciences, University of North Texas	GCA_002613105.2	identical	https://ftp.ncbi.nlm.nih.gov/genomes/all/GCF/002/613/105/GCF_002613105.1_ASM261310v2	na	ICTV species exemplar	na	haploid	viral	56168	56168	59.500000	1	1	1	NCBI RefSeq	Annotation submitted by NCBI RefSeq	2019/05/02	87	87	0	na
GCF_002613165.1	PRJNA485481			na	1897531	2169704	Propionibacterium phage Anatole			latest	Complete Genome	Major	Full	2019/05/02	ASM261316v1	NCBI	GCA_002613165.1	identical	https://ftp.ncbi.nlm.nih.gov/genomes/all/GCF/002/613/165/GCF_002613165.1_ASM261316v1		ICTV species exemplar	na
GCF_002613185.1	PRJNA485481			na	1897532	2169870	Propionibacterium phage B22			latest	Complete Genome	Major	Full	2019/05/02	ASM261318v1	NCBI	GCA_002613185.1	identical	https://ftp.ncbi.nlm.nih.gov/genomes/all/GCF/002/613/185/GCF_002613185.1_ASM261318v1		ICTV species exemplar	na
GCF_002613205.1	PRJNA485481			na	1897533	2169705	Propionibacterium phage B3			latest	Complete Genome	Major	Full	2019/05/02	ASM261320v1	NCBI	GCA_002613205.1	identical	https://ftp.ncbi.nlm.nih.gov/genomes/all/GCF/002/613/205/GCF_002613205.1_ASM261320v1		ICTV species exemplar	na
GCF_002613225.1	PRJNA485481			na	1897534	2169871	Propionibacterium phage Doucette			latest	Complete Genome	Major	Full	2019/05/02	ASM261322v1	NCBI	GCA_002613225.1	identical	https://ftp.ncbi.nlm.nih.gov/genomes/all/GCF/002/613/225/GCF_002613225.1_ASM261322v1		ICTV species exemplar	na
GCF_002613265.1	PRJNA485481			na	1897536	2169872	Propionibacterium phage E6			latest	Complete Genome	Major	Full	2019/05/02	ASM261326v1	NCBI	GCA_002613265.1	identical	https://ftp.ncbi.nlm.nih.gov/genomes/all/GCF/002/613/265/GCF_002613265.1_ASM261326v1		ICTV species exemplar	na
GCF_002613285.1	PRJNA485481			na	1897537	2169873	Propionibacterium phage G4			latest	Complete Genome	Major	Full	2019/05/02	ASM261328v1	NCBI	GCA_002613285.1	identical	https://ftp.ncbi.nlm.nih.gov/genomes/all/GCF/002/613/285/GCF_002613285.1_ASM261328v1		ICTV species exemplar	na
GCF_001725855.1	PRJNA485481			na	1897538	1897538	Common bean-associated gemycircularvirus		53_2	latest	Complete Genome	Major	Full	2016/09/12	ViralProj342645	NCBI	GCA_001725855.1	identical	https://ftp.ncbi.nlm.nih.gov/genomes/all/GCF/001/725/855/GCF_001725855.1_ViralProj342645			na
GCF_002613305.1	PRJNA485481			na	1897539	2845506	Leuconostoc phage LDG			latest	Complete Genome	Major	Full	2021/05/27	ASM261330v1	NCBI	GCA_002613305.1	identical	https://ftp.ncbi.nlm.nih.gov/genomes/all/GCF/002/613/305/GCF_002613305.1_ASM261330v1		ICTV species exemplar	na
GCF_002613325.1	PRJNA485481			na	1897540	2955404	Mycobacterium phage Mundrea			latest	Complete Genome	Major	Full	2021/05/15	ASM261332v1	NCBI	GCA_002613325.1	identical	https://ftp.ncbi.nlm.nih.gov/genomes/all/GCF/002/613/325/GCF_002613325.1_ASM261332v1		ICTV species exemplar	na
GCF_002613365.1	PRJNA485481			na	1897542	1897542	Mycobacterium phage PacerPaul			latest	Complete Genome	Major	Full	2021/01/22	ASM261336v1	NCBI	GCA_002613365.1	identical	https://ftp.ncbi.nlm.nih.gov/genomes/all/GCF/002/613/365/GCF_002613365.1_ASM261336v1			na
GCF_002613485.1	PRJNA485481			na	1897548	2955406	Mycobacterium phage Stasia			latest	Complete Genome	Major	Full	2021/05/15	ASM261348v1	NCBI	GCA_002613485.1	identical	https://ftp.ncbi.nlm.nih.gov/genomes/all/GCF/002/613/485/GCF_002613485.1_ASM261348v1		ICTV species exemplar	na
GCF_002613505.1	PRJNA485481			na	1897549	2956116	Mycobacterium phage Taheera			latest	Complete Genome	Major	Full	2021/04/21	ASM261350v1	NCBI	GCA_002613505.1	identical	https://ftp.ncbi.nlm.nih.gov/genomes/all/GCF/002/613/505/GCF_002613505.1_ASM261350v1		ICTV species exemplar	na
GCF_002613645.1	PRJNA485481	na	na	na	1897641	2733646	Escherichia phage ZG49	na	na	latest	Complete Genome	Major	Full	2020/05/15	ASM261364v2	Department of Pathogen Biology, College of Basic Medical Sciences, Jilin University	GCA_002613645.2	identical	https://ftp.ncbi.nlm.nih.gov/genomes/all/GCF/002/613/645/GCF_002613645.1_ASM261364v2	na	ICTV species exemplar	na	haploid	viral	40291	40291	50.000000	1	1	1	NCBI RefSeq	Annotation submitted by NCBI RefSeq	2021/10/12	44	44	0	na
GCF_001444105.1	PRJNA485481			na	1897732	1897732	Aphis glycines virus 2		AGV 1-IA	latest	Complete Genome	Major	Full	2015/11/12	ViralProj302026	NCBI	GCA_001444105.1	identical	https://ftp.ncbi.nlm.nih.gov/genomes/all/GCF/001/444/105/GCF_001444105.1_ViralProj302026			na
GCF_002613665.1	PRJNA485481			na	1897736	2845507	Leuconostoc phage Ln-7			latest	Complete Genome	Major	Full	2021/05/27	ASM261366v1	NCBI	GCA_002613665.1	identical	https://ftp.ncbi.nlm.nih.gov/genomes/all/GCF/002/613/665/GCF_002613665.1_ASM261366v1		ICTV species exemplar	na
GCF_008894185.1	PRJNA485481			na	1897739	2846108	Salmonella phage ST-101			latest	Complete Genome	Major	Full	2020/06/19	ASM889418v1	NCBI	GCA_008894185.1	identical	https://ftp.ncbi.nlm.nih.gov/genomes/all/GCF/008/894/185/GCF_008894185.1_ASM889418v1		ICTV species exemplar	na
GCF_008894245.1	PRJNA485481			na	1897740	1897740	Salmonella phage ST-118			latest	Complete Genome	Major	Full	2021/02/13	ASM889424v1	NCBI	GCA_008894245.1	identical	https://ftp.ncbi.nlm.nih.gov/genomes/all/GCF/008/894/245/GCF_008894245.1_ASM889424v1			na
GCF_009828335.1	PRJNA485481			na	1897741	2846108	Salmonella phage ST-374			latest	Complete Genome	Major	Full	2021/02/13	ASM982833v1	NCBI	GCA_009828335.1	identical	https://ftp.ncbi.nlm.nih.gov/genomes/all/GCF/009/828/335/GCF_009828335.1_ASM982833v1			na
GCF_009828355.1	PRJNA485481			na	1897742	2846109	Salmonella phage ST-W77			latest	Complete Genome	Major	Full	2020/07/03	ASM982835v1	NCBI	GCA_009828355.1	identical	https://ftp.ncbi.nlm.nih.gov/genomes/all/GCF/009/828/355/GCF_009828355.1_ASM982835v1		ICTV species exemplar	na
GCF_002613725.1	PRJNA485481			na	1897743	2733377	Pectobacterium phage PP2			latest	Complete Genome	Major	Full	2020/05/15	ASM261372v1	NCBI	GCA_002613725.1	identical	https://ftp.ncbi.nlm.nih.gov/genomes/all/GCF/002/613/725/GCF_002613725.1_ASM261372v1		ICTV additional isolate	na
GCF_002614045.1	PRJNA485481			na	1897769	2955692	Mycobacterium phage WillSterrel			latest	Complete Genome	Major	Full	2020/11/29	ASM261404v1	NCBI	GCA_002614045.1	identical	https://ftp.ncbi.nlm.nih.gov/genomes/all/GCF/002/614/045/GCF_002614045.1_ASM261404v1		ICTV species exemplar	na
GCF_001974475.1	PRJNA485481			na	1898060	1898060	Lymphocystis disease virus Sa		SA9	latest	Complete Genome	Major	Full	2017/01/26	ViralProj368971	NCBI	GCA_001974475.1	identical	https://ftp.ncbi.nlm.nih.gov/genomes/all/GCF/001/974/475/GCF_001974475.1_ViralProj368971		ICTV species exemplar	na
GCF_004129715.1	PRJNA485481			na	1898175	1898175	Eimeria stiedai RNA virus 1		TQCBD-12/0909	latest	Complete Genome	Major	Full	2019/02/12	ASM412971v1	NCBI	GCA_004129715.1	identical	https://ftp.ncbi.nlm.nih.gov/genomes/all/GCF/004/129/715/GCF_004129715.1_ASM412971v1			na
GCF_001755365.1	PRJNA485481			na	1899219	1899219	Synedrella leaf curl virus		YN3306	latest	Complete Genome	Major	Full	2016/09/30	ViralProj345031	NCBI	GCA_001755365.1	identical	https://ftp.ncbi.nlm.nih.gov/genomes/all/GCF/001/755/365/GCF_001755365.1_ViralProj345031			na
GCF_001744835.1	PRJNA485481			na	1899566	1899566	Ligustrum virus A		SK	latest	Complete Genome	Major	Full	2016/09/23	ViralProj344217	NCBI	GCA_001744835.1	identical	https://ftp.ncbi.nlm.nih.gov/genomes/all/GCF/001/744/835/GCF_001744835.1_ViralProj344217		ICTV species exemplar	na
GCF_001744155.1	PRJNA485481			na	1902501	1902501	Rosavirus B	strain=RNCW0602091R		latest	Complete Genome	Major	Full	2016/09/23	ViralProj344216	NCBI	GCA_001744155.1	identical	https://ftp.ncbi.nlm.nih.gov/genomes/all/GCF/001/744/155/GCF_001744155.1_ViralProj344216		ICTV species exemplar	na
GCF_001745475.1	PRJNA485481			na	1902502	1902502	Rosavirus C	strain=RATLC11A		latest	Complete Genome	Major	Full	2016/09/23	ViralProj344215	NCBI	GCA_001745475.1	identical	https://ftp.ncbi.nlm.nih.gov/genomes/all/GCF/001/745/475/GCF_001745475.1_ViralProj344215		ICTV additional isolate	na
GCF_001995575.1	PRJNA485481	SAMEA4465882		na	1903266	1903266	Cedratvirus A11	strain=A11		latest	Chromosome	Major	Full	2016/12/14	ViralProj357483	NCBI	GCA_001995575.1	identical	https://ftp.ncbi.nlm.nih.gov/genomes/all/GCF/001/995/575/GCF_001995575.1_ViralProj357483			na
GCF_001755385.1	PRJNA485481			na	1903318	1903318	Primate norovirus	strain=SimianNoV-nj		latest	Complete Genome	Major	Full	2016/10/03	ViralProj345050	NCBI	GCA_001755385.1	identical	https://ftp.ncbi.nlm.nih.gov/genomes/all/GCF/001/755/385/GCF_001755385.1_ViralProj345050			na
GCF_001754965.1	PRJNA485481			na	1903340	1906179	Anopheles flavivirus variant 1			latest	Complete Genome	Major	Full	2016/10/05	ViralProj345461	NCBI	GCA_001754965.1	identical	https://ftp.ncbi.nlm.nih.gov/genomes/all/GCF/001/754/965/GCF_001754965.1_ViralProj345461			na
GCF_003673905.1	PRJNA485481			na	1903560	2501933	Bolahun virus variant 2			latest	Complete Genome	Major	Full	2021/06/01	ASM367390v1	NCBI	GCA_003673905.1	identical	https://ftp.ncbi.nlm.nih.gov/genomes/all/GCF/003/673/905/GCF_003673905.1_ASM367390v1		ICTV species exemplar	na
GCF_002037795.1	PRJNA485481			na	1904408	1904408	Miniopterus schreibersii polyomavirus 1	strain=12SuB07		latest	Complete Genome	Major	Full	2017/03/17	ViralProj379594	NCBI	GCA_002037795.1	identical	https://ftp.ncbi.nlm.nih.gov/genomes/all/GCF/002/037/795/GCF_002037795.1_ViralProj379594		ICTV species exemplar	na
GCF_002037755.1	PRJNA485481			na	1904409	1904409	Miniopterus schreibersii polyomavirus 2	strain=12SuB08		latest	Complete Genome	Major	Full	2017/03/17	ViralProj379593	NCBI	GCA_002037755.1	identical	https://ftp.ncbi.nlm.nih.gov/genomes/all/GCF/002/037/755/GCF_002037755.1_ViralProj379593		ICTV species exemplar	na
GCF_002037695.1	PRJNA485481			na	1904410	1904410	Rhinolophus hildebrandtii polyomavirus 1	strain=12SuB17		latest	Complete Genome	Major	Full	2017/03/17	ViralProj379592	NCBI	GCA_002037695.1	identical	https://ftp.ncbi.nlm.nih.gov/genomes/all/GCF/002/037/695/GCF_002037695.1_ViralProj379592			na
GCF_002037715.1	PRJNA485481			na	1904411	1904411	Rousettus aegyptiacus polyomavirus 1	strain=12SuB01		latest	Complete Genome	Major	Full	2017/03/17	ViralProj379591	NCBI	GCA_002037715.1	identical	https://ftp.ncbi.nlm.nih.gov/genomes/all/GCF/002/037/715/GCF_002037715.1_ViralProj379591		ICTV species exemplar	na
GCF_001754525.1	PRJNA485481			na	1904439	1904439	Simian retrovirus 8	strain=SRV8/SUZ/2012		latest	Complete Genome	Major	Full	2016/10/05	ViralProj345346	NCBI	GCA_001754525.1	identical	https://ftp.ncbi.nlm.nih.gov/genomes/all/GCF/001/754/525/GCF_001754525.1_ViralProj345346			na
GCF_002614145.1	PRJNA485481			na	1904491	2560370	Campylobacter phage vB_CjeM_Los1			latest	Complete Genome	Major	Full	2019/05/02	ASM261414v1	NCBI	GCA_002614145.1	identical	https://ftp.ncbi.nlm.nih.gov/genomes/all/GCF/002/614/145/GCF_002614145.1_ASM261414v1		ICTV species exemplar	na
GCF_003727435.1	PRJNA485481			na	1904876	1904876	Human DNA virus		IND-KIs-REVA-1990	latest	Complete Genome	Major	Full	2019/02/12	ASM372743v1	NCBI	GCA_003727435.1	identical	https://ftp.ncbi.nlm.nih.gov/genomes/all/GCF/003/727/435/GCF_003727435.1_ASM372743v1			na
GCF_001777185.1	PRJNA485481			na	1904880	1904880	Macroptilium bright mosaic virus		ALM33_5B	latest	Complete Genome	Major	Full	2016/10/17	ViralProj348726	NCBI	GCA_001777185.1	identical	https://ftp.ncbi.nlm.nih.gov/genomes/all/GCF/001/777/185/GCF_001777185.1_ViralProj348726		ICTV species exemplar	na
GCF_001777205.1	PRJNA485481			na	1904881	1904881	Macroptilium common mosaic virus			latest	Complete Genome	Major	Full	2016/10/17	ViralMultiSegProj348357	NCBI	GCA_001777205.1	identical	https://ftp.ncbi.nlm.nih.gov/genomes/all/GCF/001/777/205/GCF_001777205.1_ViralMultiSegProj348357		ICTV species exemplar	na
GCF_001777325.1	PRJNA485481			na	1904882	1904882	Sida angular mosaic virus			latest	Complete Genome	Major	Full	2016/10/17	ViralMultiSegProj348724	NCBI	GCA_001777325.1	identical	https://ftp.ncbi.nlm.nih.gov/genomes/all/GCF/001/777/325/GCF_001777325.1_ViralMultiSegProj348724		ICTV species exemplar	na
GCF_001777265.1	PRJNA485481			na	1904883	1904883	Sida chlorotic vein virus			latest	Complete Genome	Major	Full	2016/10/17	ViralMultiSegProj348723	NCBI	GCA_001777265.1	identical	https://ftp.ncbi.nlm.nih.gov/genomes/all/GCF/001/777/265/GCF_001777265.1_ViralMultiSegProj348723		ICTV species exemplar	na
GCF_001777245.1	PRJNA485481			na	1904884	1904884	Wissadula yellow mosaic virus		ALW35_5B	latest	Complete Genome	Major	Full	2016/10/17	ViralProj348359	NCBI	GCA_001777245.1	identical	https://ftp.ncbi.nlm.nih.gov/genomes/all/GCF/001/777/245/GCF_001777245.1_ViralProj348359		ICTV species exemplar	na
GCF_002614165.1	PRJNA485481			na	1904925	2733601	Klebsiella phage KP-Rio/2015			latest	Complete Genome	Major	Full	2020/05/15	ASM261416v1	NCBI	GCA_002614165.1	identical	https://ftp.ncbi.nlm.nih.gov/genomes/all/GCF/002/614/165/GCF_002614165.1_ASM261416v1		ICTV species exemplar	na
GCF_004129495.1	PRJNA485481			na	1905556	1905556	Rusa timorensis papillomavirus type 2		IZW 39/08	latest	Complete Genome	Major	Full	2019/02/12	ASM412949v1	NCBI	GCA_004129495.1	identical	https://ftp.ncbi.nlm.nih.gov/genomes/all/GCF/004/129/495/GCF_004129495.1_ASM412949v1			na
GCF_013087375.1	PRJNA485481			na	1905830	2734368	Physostegia chlorotic mottle virus		PV-1182	latest	Complete Genome	Major	Full	2021/06/01	ASM1308737v1	NCBI	GCA_013087375.1	identical	https://ftp.ncbi.nlm.nih.gov/genomes/all/GCF/013/087/375/GCF_013087375.1_ASM1308737v1		ICTV species exemplar	na
GCF_001925335.1	PRJNA485481			na	1906170	1906170	Bastrovirus-like_virus/VietNam/Bat/17819_21		17819_21	latest	Complete Genome	Major	Full	2016/12/29	ViralProj359252	NCBI	GCA_001925335.1	identical	https://ftp.ncbi.nlm.nih.gov/genomes/all/GCF/001/925/335/GCF_001925335.1_ViralProj359252			na
GCF_002271045.1	PRJNA485481			na	1906172	2025397	Bastrovirus/VietNam/Bat/16715_78		16715_78	latest	Complete Genome	Major	Full	2017/08/24	ViralProj399943	NCBI	GCA_002271045.1	identical	https://ftp.ncbi.nlm.nih.gov/genomes/all/GCF/002/271/045/GCF_002271045.1_ViralProj399943			na
GCF_001925475.1	PRJNA485481			na	1906173	1906173	Bastrovirus/VietNam/Porcine/17489_85		17489_85	latest	Complete Genome	Major	Full	2016/12/29	ViralProj359251	NCBI	GCA_001925475.1	identical	https://ftp.ncbi.nlm.nih.gov/genomes/all/GCF/001/925/475/GCF_001925475.1_ViralProj359251			na
GCF_001926815.1	PRJNA485481			na	1906175	2025398	Bastrovirus/VietNam/Rat/16715_10		16715_10	latest	Complete Genome	Major	Full	2016/12/29	ViralProj359250	NCBI	GCA_001926815.1	identical	https://ftp.ncbi.nlm.nih.gov/genomes/all/GCF/001/926/815/GCF_001926815.1_ViralProj359250			na
GCF_013087385.1	PRJNA485481			na	1906244	1906244	Cyclophragma undans nucleopolyhedrovirus		Whiov	latest	Complete Genome	Major	Full	2021/06/01	ASM1308738v1	NCBI	GCA_013087385.1	identical	https://ftp.ncbi.nlm.nih.gov/genomes/all/GCF/013/087/385/GCF_013087385.1_ASM1308738v1		ICTV species exemplar	na
GCF_001766585.1	PRJNA485481			na	1906245	1906245	Moku virus		Big Island	latest	Complete Genome	Major	Full	2016/10/13	ViralProj348111	NCBI	GCA_001766585.1	identical	https://ftp.ncbi.nlm.nih.gov/genomes/all/GCF/001/766/585/GCF_001766585.1_ViralProj348111			na
GCF_001766605.1	PRJNA485481			na	1906317	1906317	Grapevine geminivirus A		Tamar	latest	Complete Genome	Major	Full	2016/10/13	ViralProj348329	NCBI	GCA_001766605.1	identical	https://ftp.ncbi.nlm.nih.gov/genomes/all/GCF/001/766/605/GCF_001766605.1_ViralProj348329		ICTV species exemplar	na
GCF_001777305.1	PRJNA485481			na	1906668	1906668	Malvastrum bright yellow mosaic virus		Ma8S	latest	Complete Genome	Major	Full	2016/10/17	ViralMultiSegProj348722	NCBI	GCA_001777305.1	identical	https://ftp.ncbi.nlm.nih.gov/genomes/all/GCF/001/777/305/GCF_001777305.1_ViralMultiSegProj348722		ICTV species exemplar	na
GCF_001831345.1	PRJNA485481			na	1907767	2169708	Pigeon adenovirus 2		YPDS-Y-V1.A19.11-2013	latest	Complete Genome	Major	Full	2016/10/21	ViralProj349749	NCBI	GCA_001831345.1	identical	https://ftp.ncbi.nlm.nih.gov/genomes/all/GCF/001/831/345/GCF_001831345.1_ViralProj349749		ICTV species exemplar	na
GCF_001777225.1	PRJNA485481			na	1907771	1907771	Parus major densovirus		PmDNV-JL	latest	Complete Genome	Major	Full	2016/10/17	ViralProj348721	NCBI	GCA_001777225.1	identical	https://ftp.ncbi.nlm.nih.gov/genomes/all/GCF/001/777/225/GCF_001777225.1_ViralProj348721			na
GCF_002614225.1	PRJNA485481			na	1907781	2733683	Klebsiella phage vB_KpnP_PRA33			latest	Complete Genome	Major	Full	2020/05/15	ASM261422v1	NCBI	GCA_002614225.1	identical	https://ftp.ncbi.nlm.nih.gov/genomes/all/GCF/002/614/225/GCF_002614225.1_ASM261422v1		ICTV species exemplar	na
GCF_002614245.1	PRJNA485481			na	1907782	2733664	Klebsiella phage vB_KpnP_BIS33			latest	Complete Genome	Major	Full	2020/05/15	ASM261424v1	NCBI	GCA_002614245.1	identical	https://ftp.ncbi.nlm.nih.gov/genomes/all/GCF/002/614/245/GCF_002614245.1_ASM261424v1		ICTV species exemplar	na
GCF_002614265.1	PRJNA485481			na	1907783	2733666	Klebsiella phage vB_KpnP_IL33			latest	Complete Genome	Major	Full	2020/05/15	ASM261426v1	NCBI	GCA_002614265.1	identical	https://ftp.ncbi.nlm.nih.gov/genomes/all/GCF/002/614/265/GCF_002614265.1_ASM261426v1		ICTV species exemplar	na
GCF_002614285.1				na	1907784	2845076	Klebsiella phage vB_KpnM_BIS47			latest	Complete Genome	Major	Full	2020/06/19	ASM261428v1		GCA_002614285.1	identical	https://ftp.ncbi.nlm.nih.gov/genomes/all/GCF/002/614/285/GCF_002614285.1_ASM261428v1		ICTV species exemplar	na
GCF_004117395.1	PRJNA485481			na	1907787	1907787	Picobirnavirus sp.	strain=PBV/roe_deer/SLO/D38-14/2014		latest	Complete Genome	Major	Full	2019/02/12	ASM411739v1	NCBI	GCA_004117395.1	identical	https://ftp.ncbi.nlm.nih.gov/genomes/all/GCF/004/117/395/GCF_004117395.1_ASM411739v1			na
GCF_002374895.1	PRJNA485481			na	1908804	1908804	Tetraparvovirus sp.		tetra-CA1	latest	Complete Genome	Major	Full	2016/10/28	ASM237489v1	NCBI	GCA_002374895.1	identical	https://ftp.ncbi.nlm.nih.gov/genomes/all/GCF/002/374/895/GCF_002374895.1_ASM237489v1			na
GCF_002374935.1	PRJNA485481			na	1908805	1908805	Amdoparvovirus sp.		amdo-CA1	latest	Complete Genome	Major	Full	2016/11/04	ASM237493v1	NCBI	GCA_002374935.1	identical	https://ftp.ncbi.nlm.nih.gov/genomes/all/GCF/002/374/935/GCF_002374935.1_ASM237493v1		ICTV species exemplar	na
GCF_001792745.1	PRJNA485481			na	1908806	1908806	Ceratobasidium endornavirus A		Murdoch-1	latest	Complete Genome	Major	Full	2016/10/18	ViralProj349011	NCBI	GCA_001792745.1	identical	https://ftp.ncbi.nlm.nih.gov/genomes/all/GCF/001/792/745/GCF_001792745.1_ViralProj349011			na
GCF_001792725.1	PRJNA485481			na	1908807	1908807	Ceratobasidium endornavirus B		Murdoch-2	latest	Complete Genome	Major	Full	2016/10/18	ViralProj349010	NCBI	GCA_001792725.1	identical	https://ftp.ncbi.nlm.nih.gov/genomes/all/GCF/001/792/725/GCF_001792725.1_ViralProj349010			na
GCF_001777285.1	PRJNA485481			na	1908808	1908808	Ceratobasidium endornavirus D		Murdoch-4	latest	Complete Genome	Major	Full	2016/10/17	ViralProj348719	NCBI	GCA_001777285.1	identical	https://ftp.ncbi.nlm.nih.gov/genomes/all/GCF/001/777/285/GCF_001777285.1_ViralProj348719			na
GCF_001792765.1	PRJNA485481			na	1908811	1908811	Ceratobasidium endornavirus G		Murdoch-7	latest	Complete Genome	Major	Full	2016/10/18	ViralProj348743	NCBI	GCA_001792765.1	identical	https://ftp.ncbi.nlm.nih.gov/genomes/all/GCF/001/792/765/GCF_001792765.1_ViralProj348743			na
GCF_002149885.1	PRJNA485481			na	1908813	1908813	Ceratobasidium endornavirus C		Murdoch-3	latest	Complete Genome	Major	Full	2016/10/20	ViralProj348743	NCBI	GCA_002149885.1	identical	https://ftp.ncbi.nlm.nih.gov/genomes/all/GCF/002/149/885/GCF_002149885.1_ViralProj348743			na
GCF_002614325.1	PRJNA485481			na	1909400	2843783	Bacillus phage QCM11			latest	Complete Genome	Major	Full	2020/07/29	ASM261432v1	NCBI	GCA_002614325.1	identical	https://ftp.ncbi.nlm.nih.gov/genomes/all/GCF/002/614/325/GCF_002614325.1_ASM261432v1		ICTV species exemplar	na
GCF_001866895.1	PRJNA485481	na	na	na	1911102	1911102	Lodeiro virus	strain=N10	na	latest	Complete Genome	Major	Full	2016/11/04	wgs1	Laboratory Medicine, UW	GCA_001866895.1	identical	https://ftp.ncbi.nlm.nih.gov/genomes/all/GCF/001/866/895/GCF_001866895.1_wgs1	na	na	na	haploid	viral	9850	9850	39.000000	1	1	1	NCBI RefSeq	Annotation submitted by NCBI RefSeq	2016/11/04	5	5	0	na
GCF_001866955.1	PRJNA485481	na	na	na	1911104	1911104	King virus	strain=UWV2	na	latest	Complete Genome	Major	Full	2016/11/04	wgs1	Laboratory Medicine, UW	GCA_001866955.1	identical	https://ftp.ncbi.nlm.nih.gov/genomes/all/GCF/001/866/955/GCF_001866955.1_wgs1	na	na	na	haploid	viral	10193	10193	36.000000	1	1	1	NCBI RefSeq	Annotation submitted by NCBI RefSeq	2016/11/04	1	1	0	na
GCF_001866245.1	PRJNA485481	na	na	na	1911434	1911434	Orgi virus	strain=SP1	na	latest	Complete Genome	Major	Full	2016/11/01	wgs1	Laboratory Medicine, UW	GCA_001866245.1	identical	https://ftp.ncbi.nlm.nih.gov/genomes/all/GCF/001/866/245/GCF_001866245.1_wgs1	na	na	na	haploid	viral	11308	11308	41.000000	1	1	1	NCBI RefSeq	Annotation submitted by NCBI RefSeq	2016/11/01	5	5	0	na
GCF_001866265.1	PRJNA485481	na	na	na	1911435	1911435	Gata virus	strain=M4	na	latest	Complete Genome	Major	Full	2016/11/01	wgs1	Laboratory Medicine, UW	GCA_001866265.1	identical	https://ftp.ncbi.nlm.nih.gov/genomes/all/GCF/001/866/265/GCF_001866265.1_wgs1	na	na	na	haploid	viral	11238	11238	40.500000	1	1	1	NCBI RefSeq	Annotation submitted by NCBI RefSeq	2016/11/01	5	5	0	na
GCF_003673745.1	PRJNA485481	na	na	na	1911436	3052691	Pidgey virus	strain=M6	na	latest	Complete Genome	Major	Full	2019/06/28	wgs1	Laboratory Medicine, UW	GCA_003673745.1	identical	https://ftp.ncbi.nlm.nih.gov/genomes/all/GCF/003/673/745/GCF_003673745.1_wgs1	na	ICTV species exemplar	na	haploid	viral	11774	11774	31.000000	3	3	3	NCBI RefSeq	Annotation submitted by NCBI RefSeq	2019/08/22	3	3	0	na
GCF_001866305.1	PRJNA485481	na	na	na	1911438	1911438	Bradson virus	strain=HN1	na	latest	Complete Genome	Major	Full	2016/11/01	wgs1	Laboratory Medicine, UW	GCA_001866305.1	identical	https://ftp.ncbi.nlm.nih.gov/genomes/all/GCF/001/866/305/GCF_001866305.1_wgs1	na	na	na	haploid	viral	9875	9875	35.500000	1	1	1	NCBI RefSeq	Annotation submitted by NCBI RefSeq	2016/11/01	1	1	0	na
GCF_001866325.1	PRJNA485481	na	na	na	1911439	1911439	Corey virus	strain=UWV	na	latest	Complete Genome	Major	Full	2016/11/01	wgs1	Laboratory Medicine, UW	GCA_001866325.1	identical	https://ftp.ncbi.nlm.nih.gov/genomes/all/GCF/001/866/325/GCF_001866325.1_wgs1	na	na	na	haploid	viral	9220	9220	42.000000	1	1	1	NCBI RefSeq	Annotation submitted by NCBI RefSeq	2016/11/01	1	1	0	na
GCF_001866285.1	PRJNA485481	na	na	na	1911442	1911443	Mosquito dicistrovirus	strain=FH1	na	latest	Complete Genome	Major	Full	2016/11/01	wgs1	Laboratory Medicine, UW	GCA_001866285.1	identical	https://ftp.ncbi.nlm.nih.gov/genomes/all/GCF/001/866/285/GCF_001866285.1_wgs1	na	na	na	haploid	viral	9018	9018	41.000000	1	1	1	NCBI RefSeq	Annotation submitted by NCBI RefSeq	2016/11/01	2	2	0	na
GCF_003033275.1	PRJNA485481			na	1911554	2169773	Miniopterus schreibersii bat bocavirus	strain=str24		latest	Complete Genome	Major	Full	2018/08/24	ASM303327v1	NCBI	GCA_003033275.1	identical	https://ftp.ncbi.nlm.nih.gov/genomes/all/GCF/003/033/275/GCF_003033275.1_ASM303327v1		ICTV species exemplar	na
GCF_001858075.1	PRJNA485481			na	1911555	1911555	Rhinolophus sinicus bocaparvovirus	strain=str15		latest	Complete Genome	Major	Full	2016/10/28	ViralProj351252	NCBI	GCA_001858075.1	identical	https://ftp.ncbi.nlm.nih.gov/genomes/all/GCF/001/858/075/GCF_001858075.1_ViralProj351252			na
GCF_001866915.1	PRJNA485481			na	1912234	1912234	Riptortus pedestris virus-1		1	latest	Complete Genome	Major	Full	2016/11/04	ViralProj352515	NCBI	GCA_001866915.1	identical	https://ftp.ncbi.nlm.nih.gov/genomes/all/GCF/001/866/915/GCF_001866915.1_ViralProj352515			na
GCF_002614485.1	PRJNA485481			na	1912318	2560539	Klebsiella phage vB_Kpn_IME260			latest	Complete Genome	Major	Full	2019/05/02	ASM261448v1	NCBI	GCA_002614485.1	identical	https://ftp.ncbi.nlm.nih.gov/genomes/all/GCF/002/614/485/GCF_002614485.1_ASM261448v1		ICTV species exemplar	na
GCF_002614505.1	PRJNA485481			na	1912319	2733603	Klebsiella phage vB_KpnP_KpV48			latest	Complete Genome	Major	Full	2020/05/15	ASM261450v1	NCBI	GCA_002614505.1	identical	https://ftp.ncbi.nlm.nih.gov/genomes/all/GCF/002/614/505/GCF_002614505.1_ASM261450v1		ICTV species exemplar	na
GCF_002614525.1	PRJNA485481			na	1912320	2734037	Klebsiella phage vB_KpnS_KpV522			latest	Complete Genome	Major	Full	2020/05/15	ASM261452v1	NCBI	GCA_002614525.1	identical	https://ftp.ncbi.nlm.nih.gov/genomes/all/GCF/002/614/525/GCF_002614525.1_ASM261452v1		ICTV species exemplar	na
GCF_002614545.1	PRJNA485481			na	1912321	2560543	Klebsiella phage vB_KpnM_KpV52			latest	Complete Genome	Major	Full	2019/05/02	ASM261454v1	NCBI	GCA_002614545.1	identical	https://ftp.ncbi.nlm.nih.gov/genomes/all/GCF/002/614/545/GCF_002614545.1_ASM261454v1		ICTV species exemplar	na
GCF_002954915.1	PRJNA485481			na	1912492	1912492	Salmonella phage UPF_BP1			latest	Complete Genome	Major	Full	2020/05/15	ASM295491v1	NCBI	GCA_002954915.1	identical	https://ftp.ncbi.nlm.nih.gov/genomes/all/GCF/002/954/915/GCF_002954915.1_ASM295491v1			na
GCF_003673685.1	PRJNA485481			na	1912590	1912590	Shingleback nidovirus 1			latest	Chromosome	Major	Partial	2019/06/28	ASM367368v1	NCBI	GCA_003673685.1	identical	https://ftp.ncbi.nlm.nih.gov/genomes/all/GCF/003/673/685/GCF_003673685.1_ASM367368v1	partial	ICTV species exemplar	na
GCF_001879265.1	PRJNA485481			na	1912598	1912598	Cherry associated luteovirus		Prunus 43	latest	Complete Genome	Major	Full	2016/11/14	ViralProj353261	NCBI	GCA_001879265.1	identical	https://ftp.ncbi.nlm.nih.gov/genomes/all/GCF/001/879/265/GCF_001879265.1_ViralProj353261		ICTV species exemplar	na
GCF_001866975.1	PRJNA485481			na	1912759	2170236	Equus caballus papillomavirus 8	strain=NCSU		latest	Complete Genome	Major	Full	2016/11/04	ViralProj352513	NCBI	GCA_001866975.1	identical	https://ftp.ncbi.nlm.nih.gov/genomes/all/GCF/001/866/975/GCF_001866975.1_ViralProj352513		ICTV species exemplar	na
GCF_002614565.1	PRJNA485481			na	1912975	2956357	Mycobacterium phage DarthPhader			latest	Complete Genome	Major	Full	2021/05/14	ASM261456v1	NCBI	GCA_002614565.1	identical	https://ftp.ncbi.nlm.nih.gov/genomes/all/GCF/002/614/565/GCF_002614565.1_ASM261456v1		ICTV species exemplar	na
GCF_002614635.1	PRJNA485481			na	1912978	2955350	Mycobacterium phage Urkel			latest	Complete Genome	Major	Full	2020/11/28	ASM261463v1	NCBI	GCA_002614635.1	identical	https://ftp.ncbi.nlm.nih.gov/genomes/all/GCF/002/614/635/GCF_002614635.1_ASM261463v1		ICTV species exemplar	na
GCF_001866835.1	PRJNA485481			na	1913024	1913024	White clover mottle virus	strain=CD		latest	Complete Genome	Major	Full	2016/11/04	ViralProj352391	NCBI	GCA_001866835.1	identical	https://ftp.ncbi.nlm.nih.gov/genomes/all/GCF/001/866/835/GCF_001866835.1_ViralProj352391			na
GCF_002614665.1	PRJNA485481			na	1913034	2955575	Streptomyces phage Joe			latest	Complete Genome	Major	Full	2021/05/03	ASM261466v1	NCBI	GCA_002614665.1	identical	https://ftp.ncbi.nlm.nih.gov/genomes/all/GCF/002/614/665/GCF_002614665.1_ASM261466v1		ICTV species exemplar	na
GCF_002614685.1	PRJNA485481			na	1913035	2955334	Mycobacterium phage Amelie			latest	Complete Genome	Major	Full	2020/11/28	ASM261468v1	NCBI	GCA_002614685.1	identical	https://ftp.ncbi.nlm.nih.gov/genomes/all/GCF/002/614/685/GCF_002614685.1_ASM261468v1		ICTV species exemplar	na
GCF_002614765.1	PRJNA485481			na	1913038	2955687	Mycobacterium phage SuperGrey			latest	Complete Genome	Major	Full	2020/11/29	ASM261476v1	NCBI	GCA_002614765.1	identical	https://ftp.ncbi.nlm.nih.gov/genomes/all/GCF/002/614/765/GCF_002614765.1_ASM261476v1		ICTV species exemplar	na
GCF_002614865.1	PRJNA485481			na	1913044	2560606	Mycobacterium phage Lukilu			latest	Complete Genome	Major	Full	2019/05/02	ASM261486v1	NCBI	GCA_002614865.1	identical	https://ftp.ncbi.nlm.nih.gov/genomes/all/GCF/002/614/865/GCF_002614865.1_ASM261486v1		ICTV species exemplar	na
GCF_002614905.1	PRJNA485481			na	1913047	2846120	Salmonella phage UPF_BP2			latest	Complete Genome	Major	Full	2020/06/19	ASM261490v1	NCBI	GCA_002614905.1	identical	https://ftp.ncbi.nlm.nih.gov/genomes/all/GCF/002/614/905/GCF_002614905.1_ASM261490v1		ICTV species exemplar	na
GCF_002614925.1	PRJNA485481			na	1913048	2734027	Shigella phage SH6			latest	Complete Genome	Major	Full	2020/05/15	ASM261492v1	NCBI	GCA_002614925.1	identical	https://ftp.ncbi.nlm.nih.gov/genomes/all/GCF/002/614/925/GCF_002614925.1_ASM261492v1		ICTV species exemplar	na
GCF_002614945.1	PRJNA485481			na	1913049	2846201	Shigella phage SH7			latest	Complete Genome	Major	Full	2021/05/27	ASM261494v1	NCBI	GCA_002614945.1	identical	https://ftp.ncbi.nlm.nih.gov/genomes/all/GCF/002/614/945/GCF_002614945.1_ASM261494v1		ICTV species exemplar	na
GCF_002615085.1	PRJNA485481			na	1913109	2846604	Vibrio phage vB_VspP_pVa5			latest	Complete Genome	Major	Full	2020/07/03	ASM261508v1	NCBI	GCA_002615085.1	identical	https://ftp.ncbi.nlm.nih.gov/genomes/all/GCF/002/615/085/GCF_002615085.1_ASM261508v1		ICTV species exemplar	na
GCF_002615145.1	PRJNA485481			na	1913112	2843645	Aeribacillus phage AP45			latest	Complete Genome	Major	Full	2020/06/19	ASM261514v1	NCBI	GCA_002615145.1	identical	https://ftp.ncbi.nlm.nih.gov/genomes/all/GCF/002/615/145/GCF_002615145.1_ASM261514v1		ICTV species exemplar	na
GCF_002615185.1	PRJNA485481	SAMN05880494		na	1913114	2734275	Salmonella phage vB_SenS_Sasha			latest	Complete Genome	Major	Full	2020/05/15	ASM261518v1	NCBI	GCA_002615185.1	identical	https://ftp.ncbi.nlm.nih.gov/genomes/all/GCF/002/615/185/GCF_002615185.1_ASM261518v1		ICTV species exemplar	na
GCF_002615225.1	PRJNA485481			na	1913118	2955633	Mycobacterium phage Empress			latest	Complete Genome	Major	Full	2020/11/29	ASM261522v1	NCBI	GCA_002615225.1	identical	https://ftp.ncbi.nlm.nih.gov/genomes/all/GCF/002/615/225/GCF_002615225.1_ASM261522v1		ICTV species exemplar	na
GCF_002080275.1	PRJNA485481			na	1913124	1913124	Cowpea polerovirus 1		BE167	latest	Complete Genome	Major	Full	2017/04/05	ViralProj381652	NCBI	GCA_002080275.1	identical	https://ftp.ncbi.nlm.nih.gov/genomes/all/GCF/002/080/275/GCF_002080275.1_ViralProj381652			na
GCF_002080295.1	PRJNA485481			na	1913125	1913125	Cowpea polerovirus 2		BE179	latest	Complete Genome	Major	Full	2017/04/05	ViralProj381651	NCBI	GCA_002080295.1	identical	https://ftp.ncbi.nlm.nih.gov/genomes/all/GCF/002/080/295/GCF_002080295.1_ViralProj381651			na
GCF_002615285.1	PRJNA485481			na	1913446	2846291	Staphylococcus phage SpT152			latest	Complete Genome	Major	Full	2021/05/27	ASM261528v1	NCBI	GCA_002615285.1	identical	https://ftp.ncbi.nlm.nih.gov/genomes/all/GCF/002/615/285/GCF_002615285.1_ASM261528v1		ICTV species exemplar	na
GCF_002615365.1	PRJNA485481			na	1913570	2560673	Pseudomonas phage PA5	strain=PA5		latest	Complete Genome	Major	Full	2019/05/02	ASM261536v1	NCBI	GCA_002615365.1	identical	https://ftp.ncbi.nlm.nih.gov/genomes/all/GCF/002/615/365/GCF_002615365.1_ASM261536v1		ICTV species exemplar	na
GCF_002615405.1	PRJNA485481			na	1913572	2956012	Klebsiella phage KPV15	strain=KPV15		latest	Complete Genome	Major	Full	2021/06/02	ASM261540v1	NCBI	GCA_002615405.1	identical	https://ftp.ncbi.nlm.nih.gov/genomes/all/GCF/002/615/405/GCF_002615405.1_ASM261540v1		ICTV species exemplar	na
GCF_002615425.1	PRJNA485481			na	1913574	2733605	Klebsiella phage KPV811	strain=KPV811		latest	Complete Genome	Major	Full	2020/05/15	ASM261542v1	NCBI	GCA_002615425.1	identical	https://ftp.ncbi.nlm.nih.gov/genomes/all/GCF/002/615/425/GCF_002615425.1_ASM261542v1		ICTV species exemplar	na
GCF_002615445.1	PRJNA485481			na	1913575	2560672	Pseudomonas phage PA10	strain=PA10		latest	Complete Genome	Major	Full	2019/05/02	ASM261544v1	NCBI	GCA_002615445.1	identical	https://ftp.ncbi.nlm.nih.gov/genomes/all/GCF/002/615/445/GCF_002615445.1_ASM261544v1		ICTV species exemplar	na
GCF_002615465.1	PRJNA485481			na	1913581	2732604	Staphylococcus phage SCH1	strain=SCH1		latest	Complete Genome	Major	Full	2020/05/15	ASM261546v1	NCBI	GCA_002615465.1	identical	https://ftp.ncbi.nlm.nih.gov/genomes/all/GCF/002/615/465/GCF_002615465.1_ASM261546v1		ICTV species exemplar	na
GCF_002615505.1	PRJNA485481			na	1913591	2846393	Streptomyces phage BRock			latest	Complete Genome	Major	Full	2020/06/19	ASM261550v1	NCBI	GCA_002615505.1	identical	https://ftp.ncbi.nlm.nih.gov/genomes/all/GCF/002/615/505/GCF_002615505.1_ASM261550v1		ICTV species exemplar	na
GCF_002366125.1	PRJNA485481			na	1913649	1913649	Nigrospora oryzae fusarivirus 1		HN-19	latest	Complete Genome	Major	Full	2017/09/21	ViralProj354193	NCBI	GCA_002366125.1	identical	https://ftp.ncbi.nlm.nih.gov/genomes/all/GCF/002/366/125/GCF_002366125.1_ViralProj354193			na
GCF_000884775.1	PRJNA485481			na	1914209	1914209	Tequatrovirus RB14			latest	Complete Genome	Major	Full	2009/04/30	ViralProj37825	NCBI	GCA_000884775.1	identical	https://ftp.ncbi.nlm.nih.gov/genomes/all/GCF/000/884/775/GCF_000884775.1_ViralProj37825		ICTV species exemplar	na
GCF_002889895.1	PRJNA485481			na	1914442	1914442	Rodent astrovirus		GX-006	latest	Complete Genome	Major	Full	2018/01/13	ASM288989v1	NCBI	GCA_002889895.1	identical	https://ftp.ncbi.nlm.nih.gov/genomes/all/GCF/002/889/895/GCF_002889895.1_ASM288989v1			na
GCF_003029435.1	PRJNA485481			na	1914900	1914900	Synedrella yellow vein clearing virus		NCBS-PS-1	latest	Complete Genome	Major	Full	2018/08/24	ASM302943v1	NCBI	GCA_003029435.1	identical	https://ftp.ncbi.nlm.nih.gov/genomes/all/GCF/003/029/435/GCF_003029435.1_ASM302943v1		ICTV species exemplar	na
GCF_003029365.2	PRJNA485481			na	1915202	1915202	Common bean mottle virus		CU/Mayabeque 6/2014	latest	Complete Genome	Major	Full	2018/08/24	ASM302936v2	NCBI	GCA_003029365.2	identical	https://ftp.ncbi.nlm.nih.gov/genomes/all/GCF/003/029/365/GCF_003029365.2_ASM302936v2		ICTV species exemplar	na
GCF_002366145.2	PRJNA485481			na	1915203	1915203	Common bean severe mosaic virus			latest	Complete Genome	Major	Full	2017/09/21	ASM236614v2	NCBI	GCA_002366145.2	identical	https://ftp.ncbi.nlm.nih.gov/genomes/all/GCF/002/366/145/GCF_002366145.2_ASM236614v2			na
GCF_002615565.1	PRJNA485481			na	1916098	1916098	Escherichia phage Utah			latest	Complete Genome	Major	Full	2021/02/13	ASM261556v1	NCBI	GCA_002615565.1	identical	https://ftp.ncbi.nlm.nih.gov/genomes/all/GCF/002/615/565/GCF_002615565.1_ASM261556v1			na
GCF_002615585.1	PRJNA485481			na	1916099	2560687	Pseudomonas phage Zigelbrucke			latest	Complete Genome	Major	Full	2019/05/02	ASM261558v1	NCBI	GCA_002615585.1	identical	https://ftp.ncbi.nlm.nih.gov/genomes/all/GCF/002/615/585/GCF_002615585.1_ASM261558v1		ICTV species exemplar	na
GCF_002615605.1	PRJNA485481			na	1916101	2732782	Pectobacterium phage PP74			latest	Complete Genome	Major	Full	2020/05/15	ASM261560v1	NCBI	GCA_002615605.1	identical	https://ftp.ncbi.nlm.nih.gov/genomes/all/GCF/002/615/605/GCF_002615605.1_ASM261560v1		ICTV species exemplar	na
GCF_002615645.1	PRJNA485481			na	1916107	2734057	Pseudoalteromonas phage C5a	strain=C5a		latest	Complete Genome	Major	Full	2020/05/15	ASM261564v1	NCBI	GCA_002615645.1	identical	https://ftp.ncbi.nlm.nih.gov/genomes/all/GCF/002/615/645/GCF_002615645.1_ASM261564v1		ICTV species exemplar	na
GCF_002615685.1	PRJNA485481			na	1916111	1916111	Vibrio phage JSF3			latest	Complete Genome	Major	Full	2020/07/03	ASM261568v1	NCBI	GCA_002615685.1	identical	https://ftp.ncbi.nlm.nih.gov/genomes/all/GCF/002/615/685/GCF_002615685.1_ASM261568v1			na
GCF_002615825.1	PRJNA485481			na	1916120	2955402	Mycobacterium phage LeoAvram			latest	Complete Genome	Major	Full	2021/05/15	ASM261582v1	NCBI	GCA_002615825.1	identical	https://ftp.ncbi.nlm.nih.gov/genomes/all/GCF/002/615/825/GCF_002615825.1_ASM261582v1		ICTV species exemplar	na
GCF_002954935.1	PRJNA485481			na	1916123	2734287	Bordetella phage CN1			latest	Complete Genome	Major	Full	2020/05/15	ASM295493v1	NCBI	GCA_002954935.1	identical	https://ftp.ncbi.nlm.nih.gov/genomes/all/GCF/002/954/935/GCF_002954935.1_ASM295493v1		ICTV species exemplar	na
GCF_002954945.1	PRJNA485481			na	1916124	2734288	Bordetella phage CN2			latest	Complete Genome	Major	Full	2020/05/15	ASM295494v1	NCBI	GCA_002954945.1	identical	https://ftp.ncbi.nlm.nih.gov/genomes/all/GCF/002/954/945/GCF_002954945.1_ASM295494v1		ICTV species exemplar	na
GCF_002954955.1	PRJNA485481			na	1916125	2734289	Bordetella phage FP1			latest	Complete Genome	Major	Full	2020/05/15	ASM295495v1	NCBI	GCA_002954955.1	identical	https://ftp.ncbi.nlm.nih.gov/genomes/all/GCF/002/954/955/GCF_002954955.1_ASM295495v1		ICTV species exemplar	na
GCF_002954965.1	PRJNA485481			na	1916126	2734290	Bordetella phage MW2			latest	Complete Genome	Major	Full	2020/05/15	ASM295496v1	NCBI	GCA_002954965.1	identical	https://ftp.ncbi.nlm.nih.gov/genomes/all/GCF/002/954/965/GCF_002954965.1_ASM295496v1		ICTV species exemplar	na
GCF_002615865.1	PRJNA485481			na	1916127	2560271	Acinetobacter phage SH-Ab 15519			latest	Complete Genome	Major	Full	2019/05/02	ASM261586v1	NCBI	GCA_002615865.1	identical	https://ftp.ncbi.nlm.nih.gov/genomes/all/GCF/002/615/865/GCF_002615865.1_ASM261586v1		ICTV species exemplar	na
GCF_002617005.1	PRJNA485481	na	na	na	1916414	2733977	Pectobacterium phage PP101	na	na	latest	Complete Genome	Major	Full	2020/05/15	ASM261700v2	Laboratory of Molecular Bioengineering, IBCH	GCA_002617005.2	identical	https://ftp.ncbi.nlm.nih.gov/genomes/all/GCF/002/617/005/GCF_002617005.1_ASM261700v2	na	ICTV species exemplar	na	haploid	viral	53333	53333	45.000000	1	1	1	NCBI RefSeq	Annotation submitted by NCBI RefSeq	2020/05/15	79	79	0	na
GCF_001866205.1	PRJNA485481	na	na	na	1916647	1916647	Burke-Gilman virus	strain=RC1	na	latest	Complete Genome	Major	Full	2016/11/01	wgs1	Laboratory Medicine, UW	GCA_001866205.1	identical	https://ftp.ncbi.nlm.nih.gov/genomes/all/GCF/001/866/205/GCF_001866205.1_wgs1	na	na	na	haploid	viral	10025	10025	39.000000	1	1	1	NCBI RefSeq	Annotation submitted by NCBI RefSeq	2016/11/01	1	1	0	na
GCF_001866225.1	PRJNA485481	na	na	na	1916650	1911443	Centovirus AC	strain=AC	na	latest	Complete Genome	Major	Full	2016/11/01	wgs1	Laboratory Medicine, UW	GCA_001866225.1	identical	https://ftp.ncbi.nlm.nih.gov/genomes/all/GCF/001/866/225/GCF_001866225.1_wgs1	na	na	na	haploid	viral	9070	9070	42.000000	1	1	1	NCBI RefSeq	Annotation submitted by NCBI RefSeq	2016/11/01	2	2	0	na
GCF_002819285.1	PRJNA485481			na	1916701	10462	Trichoplusia ni granulovirus LBIV-12		LBIV-12	latest	Complete Genome	Major	Full	2018/08/24	ASM281928v1	NCBI	GCA_002819285.1	identical	https://ftp.ncbi.nlm.nih.gov/genomes/all/GCF/002/819/285/GCF_002819285.1_ASM281928v1		ICTV species exemplar	na
GCF_002366225.2	PRJNA485481	na	na	na	1917013	3052146	Bosavirus MS-2016a	na	na	latest	Complete Genome	Major	Full	2019/08/19	Bosavirus	Virology, Blood Systems Research Institute	GCA_002366225.2	identical	https://ftp.ncbi.nlm.nih.gov/genomes/all/GCF/002/366/225/GCF_002366225.2_Bosavirus	na	ICTV species exemplar	na	haploid	viral	5371	5371	41.000000	1	1	1	NCBI RefSeq	Annotation submitted by NCBI RefSeq	2020/07/18	2	2	0	na
GCF_004129515.1	PRJNA485481			na	1917080	1917080	Sodiomyces alkalinus fusarivirus 1			latest	Complete Genome	Major	Full	2019/02/12	ASM412951v1	NCBI	GCA_004129515.1	identical	https://ftp.ncbi.nlm.nih.gov/genomes/all/GCF/004/129/515/GCF_004129515.1_ASM412951v1			na
GCF_001887825.1	PRJNA485481			na	1917232	1917232	Only Syngen Nebraska virus 5		OSyNE-5	latest	Complete Genome	Major	Full	2016/11/29	ViralProj355304	NCBI	GCA_001887825.1	identical	https://ftp.ncbi.nlm.nih.gov/genomes/all/GCF/001/887/825/GCF_001887825.1_ViralProj355304			na
GCF_003029385.1	PRJNA485481			na	1917412	2169884	Picornaviridae sp. rodent/Ee/PicoV/NX2015		rodent/Ee/PicoV/NX2015	latest	Complete Genome	Major	Full	2018/08/24	ASM302938v1	NCBI	GCA_003029385.1	identical	https://ftp.ncbi.nlm.nih.gov/genomes/all/GCF/003/029/385/GCF_003029385.1_ASM302938v1		ICTV species exemplar	na
GCF_000899715.1	PRJNA485481			na	1918014	1918014	Botrytis porri botybirnavirus 1	strain=GarlicBc-72		latest	Complete Genome	Major	Full	2012/06/04	ViralMultiSegProj167870	NCBI	GCA_000899715.1	identical	https://ftp.ncbi.nlm.nih.gov/genomes/all/GCF/000/899/715/GCF_000899715.1_ViralMultiSegProj167870		ICTV species exemplar	na
GCF_001891015.1	PRJNA485481			na	1919062	1919062	Sugarcane chlorotic streak virus		Sc10-SR-1	latest	Complete Genome	Major	Full	2016/12/06	ViralProj356067	NCBI	GCA_001891015.1	identical	https://ftp.ncbi.nlm.nih.gov/genomes/all/GCF/001/891/015/GCF_001891015.1_ViralProj356067		ICTV species exemplar	na
GCF_004129935.1	PRJNA485481			na	1919071	2734366	Menghai rhabdovirus		Menghai	latest	Complete Genome	Major	Full	2019/02/12	ASM412993v1	NCBI	GCA_004129935.1	identical	https://ftp.ncbi.nlm.nih.gov/genomes/all/GCF/004/129/935/GCF_004129935.1_ASM412993v1			na
GCF_001963235.1	PRJNA485481			na	1919083	1919083	Cynomolgus cytomegalovirus		31908	latest	Complete Genome	Major	Full	2017/01/17	ViralProj361950	NCBI	GCA_001963235.1	identical	https://ftp.ncbi.nlm.nih.gov/genomes/all/GCF/001/963/235/GCF_001963235.1_ViralProj361950			na
GCF_001891055.1	PRJNA485481			na	1919247	1919247	Betapolyomavirus securanorvegicus		1014-2016-2	latest	Complete Genome	Major	Full	2016/12/06	ViralProj356437	NCBI	GCA_001891055.1	identical	https://ftp.ncbi.nlm.nih.gov/genomes/all/GCF/001/891/055/GCF_001891055.1_ViralProj356437			na
GCF_002743495.1	PRJNA485481			na	1920294	2733990	Salmonella phage SP01			latest	Complete Genome	Major	Full	2020/05/15	ASM274349v1	NCBI	GCA_002743495.1	identical	https://ftp.ncbi.nlm.nih.gov/genomes/all/GCF/002/743/495/GCF_002743495.1_ASM274349v1		ICTV species exemplar	na
GCF_002617105.1	PRJNA485481			na	1920308	2734220	Streptomyces phage Ididsumtinwong			latest	Complete Genome	Major	Full	2020/05/15	ASM261710v1	NCBI	GCA_002617105.1	identical	https://ftp.ncbi.nlm.nih.gov/genomes/all/GCF/002/617/105/GCF_002617105.1_ASM261710v1		ICTV species exemplar	na
GCF_002617145.1	PRJNA485481			na	1920310	2734221	Streptomyces phage PapayaSalad			latest	Complete Genome	Major	Full	2020/05/15	ASM261714v1	NCBI	GCA_002617145.1	identical	https://ftp.ncbi.nlm.nih.gov/genomes/all/GCF/002/617/145/GCF_002617145.1_ASM261714v1		ICTV species exemplar	na
GCF_002617165.1	PRJNA485481			na	1920311	2734264	Streptomyces phage Picard			latest	Complete Genome	Major	Full	2020/05/15	ASM261716v1	NCBI	GCA_002617165.1	identical	https://ftp.ncbi.nlm.nih.gov/genomes/all/GCF/002/617/165/GCF_002617165.1_ASM261716v1		ICTV species exemplar	na
GCF_002617185.1	PRJNA485481			na	1920312	2734267	Streptomyces phage Raleigh			latest	Complete Genome	Major	Full	2020/05/15	ASM261718v1	NCBI	GCA_002617185.1	identical	https://ftp.ncbi.nlm.nih.gov/genomes/all/GCF/002/617/185/GCF_002617185.1_ASM261718v1		ICTV species exemplar	na
GCF_002617225.1	PRJNA485481			na	1920379	2846265	Staphylococcus phage P240			latest	Complete Genome	Major	Full	2021/05/27	ASM261722v1	NCBI	GCA_002617225.1	identical	https://ftp.ncbi.nlm.nih.gov/genomes/all/GCF/002/617/225/GCF_002617225.1_ASM261722v1		ICTV species exemplar	na
GCF_002633435.1	PRJNA485481			na	1920526	2955738	Azobacteroides phage ProJPt-Bp1		ProJPt-Bp1	latest	Complete Genome	Major	Full	2021/06/02	ASM263343v1	NCBI	GCA_002633435.1	identical	https://ftp.ncbi.nlm.nih.gov/genomes/all/GCF/002/633/435/GCF_002633435.1_ASM263343v1		ICTV species exemplar	na
GCF_001904925.1	PRJNA485481			na	1920698	1920698	Euscelidius variegatus virus 1		to-1	latest	Complete Genome	Major	Full	2016/12/14	ViralProj356613	NCBI	GCA_001904925.1	identical	https://ftp.ncbi.nlm.nih.gov/genomes/all/GCF/001/904/925/GCF_001904925.1_ViralProj356613			na
GCF_001904885.1	PRJNA485481			na	1920748	2501929	NL63-related bat coronavirus	strain=BtKYNL63-9a		latest	Complete Genome	Major	Full	2016/12/14	ViralProj357487	NCBI	GCA_001904885.1	identical	https://ftp.ncbi.nlm.nih.gov/genomes/all/GCF/001/904/885/GCF_001904885.1_ViralProj357487			na
GCF_003972065.1	PRJNA485481			na	1920748	2501929	NL63-related bat coronavirus	strain=BtKYNL63-9b		latest	Complete Genome	Major	Full	2020/05/15	ASM397206v1	NCBI	GCA_003972065.1	identical	https://ftp.ncbi.nlm.nih.gov/genomes/all/GCF/003/972/065/GCF_003972065.1_ASM397206v1		ICTV species exemplar	na
GCF_000921435.1	PRJNA485481			na	1920772	1920772	Gentian ovary ringspot virus		S	latest	Complete Genome	Major	Full	2014/07/24	ViralMultiSegProj256090	NCBI	GCA_000921435.1	identical	https://ftp.ncbi.nlm.nih.gov/genomes/all/GCF/000/921/435/GCF_000921435.1_ViralMultiSegProj256090		ICTV species exemplar	na
GCF_002116275.1	PRJNA485481			na	1920988	1920988	Diabrotica virgifera virgifera virus 2		Pennsylvania	latest	Complete Genome	Major	Full	2017/04/05	ViralProj380827	NCBI	GCA_002116275.1	identical	https://ftp.ncbi.nlm.nih.gov/genomes/all/GCF/002/116/275/GCF_002116275.1_ViralProj380827			na
GCF_002080155.1	PRJNA485481			na	1920989	1920989	Diabrotica virgifera virgifera virus 3		South Dakota	latest	Complete Genome	Major	Full	2017/04/05	ViralProj381650	NCBI	GCA_002080155.1	identical	https://ftp.ncbi.nlm.nih.gov/genomes/all/GCF/002/080/155/GCF_002080155.1_ViralProj381650			na
GCF_001904945.1	PRJNA485481			na	1921009	1921009	Arachis pintoi virus		Var A	latest	Complete Genome	Major	Full	2016/12/14	ViralProj357486	NCBI	GCA_001904945.1	identical	https://ftp.ncbi.nlm.nih.gov/genomes/all/GCF/001/904/945/GCF_001904945.1_ViralProj357486		ICTV species exemplar	na
GCF_004787835.1	PRJNA485481			na	1921414	2560367	Caligus rogercresseyi rhabdovirus	strain=CrRV-Ch01		latest	Complete Genome	Major	Full	2019/06/28	ASM478783v1	NCBI	GCA_004787835.1	identical	https://ftp.ncbi.nlm.nih.gov/genomes/all/GCF/004/787/835/GCF_004787835.1_ASM478783v1		ICTV species exemplar	na
GCF_001904905.1	PRJNA485481			na	1921825	1921825	Saccharomyces kudriavzevii virus L-A1		1	latest	Complete Genome	Major	Full	2016/12/14	ViralProj357485	NCBI	GCA_001904905.1	identical	https://ftp.ncbi.nlm.nih.gov/genomes/all/GCF/001/904/905/GCF_001904905.1_ViralProj357485			na
GCF_003033125.1	PRJNA485481			na	1922325	2169867	Giraffa camelopardalis papillomavirus 1		GC2011	latest	Complete Genome	Major	Full	2018/08/24	ASM303312v1	NCBI	GCA_003033125.1	identical	https://ftp.ncbi.nlm.nih.gov/genomes/all/GCF/003/033/125/GCF_003033125.1_ASM303312v1		ICTV species exemplar	na
GCF_001925455.1	PRJNA485481			na	1922350	2507290	Beihai Nido-like virus 1	strain=BZL87871		latest	Chromosome	Major	Partial	2016/12/29	ViralProj359247	NCBI	GCA_001925455.1	identical	https://ftp.ncbi.nlm.nih.gov/genomes/all/GCF/001/925/455/GCF_001925455.1_ViralProj359247	partial	ICTV species exemplar	na
GCF_001926795.1	PRJNA485481			na	1922351	2508233	Beihai Nido-like virus 2	strain=BHXun32263		latest	Complete Genome	Major	Full	2016/12/29	ViralProj359246	NCBI	GCA_001926795.1	identical	https://ftp.ncbi.nlm.nih.gov/genomes/all/GCF/001/926/795/GCF_001926795.1_ViralProj359246		ICTV species exemplar	na
GCF_001925395.1	PRJNA485481			na	1922352	1922352	Beihai anemone virus 1	strain=BHHK129576		latest	Complete Genome	Major	Full	2016/12/29	ViralProj359245	NCBI	GCA_001925395.1	identical	https://ftp.ncbi.nlm.nih.gov/genomes/all/GCF/001/925/395/GCF_001925395.1_ViralProj359245			na
GCF_001925295.1	PRJNA485481			na	1922353	1922353	Beihai astro-like virus	strain=BHWZXX13371		latest	Complete Genome	Major	Full	2016/12/29	ViralProj359244	NCBI	GCA_001925295.1	identical	https://ftp.ncbi.nlm.nih.gov/genomes/all/GCF/001/925/295/GCF_001925295.1_ViralProj359244			na
GCF_001925435.1	PRJNA485481			na	1922354	1922354	Beihai barnacle virus 10	strain=BHTH18714		latest	Complete Genome	Major	Full	2016/12/29	ViralProj359243	NCBI	GCA_001925435.1	identical	https://ftp.ncbi.nlm.nih.gov/genomes/all/GCF/001/925/435/GCF_001925435.1_ViralProj359243			na
GCF_001926775.1	PRJNA485481			na	1922355	1922355	Beihai barnacle virus 11	strain=BHTH10280		latest	Complete Genome	Major	Full	2016/12/29	ViralMultiSegProj359242	NCBI	GCA_001926775.1	identical	https://ftp.ncbi.nlm.nih.gov/genomes/all/GCF/001/926/775/GCF_001926775.1_ViralMultiSegProj359242			na
GCF_001925375.1	PRJNA485481			na	1922356	1922356	Beihai barnacle virus 12	strain=BHTH16091		latest	Complete Genome	Major	Full	2016/12/29	ViralMultiSegProj359241	NCBI	GCA_001925375.1	identical	https://ftp.ncbi.nlm.nih.gov/genomes/all/GCF/001/925/375/GCF_001925375.1_ViralMultiSegProj359241			na
GCF_001921375.1	PRJNA485481			na	1922357	1922357	Beihai barnacle virus 13	strain=BHTH16173		latest	Complete Genome	Major	Full	2016/12/22	ViralMultiSegProj358541	NCBI	GCA_001921375.1	identical	https://ftp.ncbi.nlm.nih.gov/genomes/all/GCF/001/921/375/GCF_001921375.1_ViralMultiSegProj358541			na
GCF_001925275.1	PRJNA485481			na	1922359	1922359	Beihai barnacle virus 15	strain=BHTH16139		latest	Complete Genome	Major	Full	2016/12/29	ViralProj359240	NCBI	GCA_001925275.1	identical	https://ftp.ncbi.nlm.nih.gov/genomes/all/GCF/001/925/275/GCF_001925275.1_ViralProj359240			na
GCF_001925415.1	PRJNA485481			na	1922360	1922360	Beihai barnacle virus 2	strain=BHTH16123		latest	Complete Genome	Major	Full	2016/12/29	ViralProj359239	NCBI	GCA_001925415.1	identical	https://ftp.ncbi.nlm.nih.gov/genomes/all/GCF/001/925/415/GCF_001925415.1_ViralProj359239			na
GCF_001926755.1	PRJNA485481			na	1922361	1922361	Beihai barnacle virus 3	strain=BHTH16145		latest	Complete Genome	Major	Full	2016/12/29	ViralProj359238	NCBI	GCA_001926755.1	identical	https://ftp.ncbi.nlm.nih.gov/genomes/all/GCF/001/926/755/GCF_001926755.1_ViralProj359238			na
GCF_001925715.1	PRJNA485481			na	1922362	1922362	Beihai barnacle virus 4	strain=BHTH16136		latest	Complete Genome	Major	Full	2016/12/29	ViralProj359284	NCBI	GCA_001925715.1	identical	https://ftp.ncbi.nlm.nih.gov/genomes/all/GCF/001/925/715/GCF_001925715.1_ViralProj359284			na
GCF_001926475.1	PRJNA485481			na	1922365	1922365	Beihai barnacle virus 7	strain=BHTH16013		latest	Complete Genome	Major	Full	2016/12/29	ViralProj359283	NCBI	GCA_001926475.1	identical	https://ftp.ncbi.nlm.nih.gov/genomes/all/GCF/001/926/475/GCF_001926475.1_ViralProj359283			na
GCF_001926975.1	PRJNA485481			na	1922366	2746925	Beihai barnacle virus 8	strain=BHTH14652		latest	Complete Genome	Major	Full	2016/12/29	ViralProj359282	NCBI	GCA_001926975.1	identical	https://ftp.ncbi.nlm.nih.gov/genomes/all/GCF/001/926/975/GCF_001926975.1_ViralProj359282		ICTV species exemplar	na
GCF_001926135.1	PRJNA485481			na	1922367	2845780	Beihai barnacle virus 9	strain=BHTH10927		latest	Complete Genome	Major	Full	2016/12/29	ViralProj359281	NCBI	GCA_001926135.1	identical	https://ftp.ncbi.nlm.nih.gov/genomes/all/GCF/001/926/135/GCF_001926135.1_ViralProj359281		ICTV species exemplar	na
GCF_001925695.1	PRJNA485481			na	1922368	1922368	Beihai blue swimmer crab virus 1	strain=YYSZX13554		latest	Complete Genome	Major	Full	2016/12/29	ViralProj359280	NCBI	GCA_001925695.1	identical	https://ftp.ncbi.nlm.nih.gov/genomes/all/GCF/001/925/695/GCF_001925695.1_ViralProj359280			na
GCF_001926455.1	PRJNA485481			na	1922370	1922370	Beihai blue swimmer crab virus 3	strain=YYSZX17757		latest	Complete Genome	Major	Full	2016/12/29	ViralProj359279	NCBI	GCA_001926455.1	identical	https://ftp.ncbi.nlm.nih.gov/genomes/all/GCF/001/926/455/GCF_001926455.1_ViralProj359279			na
GCF_001926955.1	PRJNA485481			na	1922376	1922376	Beihai charybdis crab virus 1	strain=BHXun33339		latest	Complete Genome	Major	Full	2016/12/29	ViralProj359278	NCBI	GCA_001926955.1	identical	https://ftp.ncbi.nlm.nih.gov/genomes/all/GCF/001/926/955/GCF_001926955.1_ViralProj359278			na
GCF_001926115.1	PRJNA485481			na	1922377	1922377	Wenling chuvirus-like virus 1	strain=WLJQ101487		latest	Complete Genome	Major	Full	2016/12/29	ViralProj359277	NCBI	GCA_001926115.1	identical	https://ftp.ncbi.nlm.nih.gov/genomes/all/GCF/001/926/115/GCF_001926115.1_ViralProj359277			na
GCF_001925675.1	PRJNA485481			na	1922378	1922378	Wenling chuvirus-like virus 2	strain=WLJQ104274		latest	Complete Genome	Major	Full	2016/12/29	ViralProj359276	NCBI	GCA_001925675.1	identical	https://ftp.ncbi.nlm.nih.gov/genomes/all/GCF/001/925/675/GCF_001925675.1_ViralProj359276			na
GCF_001926435.1	PRJNA485481			na	1922379	1922379	Beihai echinoderm virus 1	strain=BHJP42036		latest	Complete Genome	Major	Full	2016/12/29	ViralProj359275	NCBI	GCA_001926435.1	identical	https://ftp.ncbi.nlm.nih.gov/genomes/all/GCF/001/926/435/GCF_001926435.1_ViralProj359275			na
GCF_001926935.1	PRJNA485481			na	1922381	1922381	Beihai hepe-like virus 10	strain=BHZY60406		latest	Complete Genome	Major	Full	2016/12/29	ViralProj359274	NCBI	GCA_001926935.1	identical	https://ftp.ncbi.nlm.nih.gov/genomes/all/GCF/001/926/935/GCF_001926935.1_ViralProj359274			na
GCF_001926095.1	PRJNA485481			na	1922385	1922385	Beihai hepe-like virus 8	strain=BHZY60925		latest	Complete Genome	Major	Full	2016/12/29	ViralProj359273	NCBI	GCA_001926095.1	identical	https://ftp.ncbi.nlm.nih.gov/genomes/all/GCF/001/926/095/GCF_001926095.1_ViralProj359273			na
GCF_001925655.1	PRJNA485481			na	1922386	1922386	Beihai hepe-like virus 9	strain=HOU157038		latest	Complete Genome	Major	Full	2016/12/29	ViralProj359272	NCBI	GCA_001925655.1	identical	https://ftp.ncbi.nlm.nih.gov/genomes/all/GCF/001/925/655/GCF_001925655.1_ViralProj359272			na
GCF_001921475.1	PRJNA485481			na	1922387	1922387	Beihai hepe-like virus 4	strain=BHZY60842		latest	Complete Genome	Major	Full	2016/12/22	ViralProj358540	NCBI	GCA_001921475.1	identical	https://ftp.ncbi.nlm.nih.gov/genomes/all/GCF/001/921/475/GCF_001921475.1_ViralProj358540			na
GCF_001926415.1	PRJNA485481			na	1922388	1922388	Beihai hermit crab virus 1	strain=BHWZXX15637		latest	Complete Genome	Major	Full	2016/12/29	ViralProj359271	NCBI	GCA_001926415.1	identical	https://ftp.ncbi.nlm.nih.gov/genomes/all/GCF/001/926/415/GCF_001926415.1_ViralProj359271			na
GCF_001926915.1	PRJNA485481			na	1922390	2507303	Beihai hermit crab virus 3	strain=BHJJX21702		latest	Complete Genome	Major	Full	2016/12/29	ViralProj359270	NCBI	GCA_001926915.1	identical	https://ftp.ncbi.nlm.nih.gov/genomes/all/GCF/001/926/915/GCF_001926915.1_ViralProj359270			na
GCF_001926075.1	PRJNA485481			na	1922391	2508237	Beihai hermit crab virus 4	strain=BHJJX25971		latest	Chromosome	Major	Partial	2016/12/29	ViralProj359269	NCBI	GCA_001926075.1	identical	https://ftp.ncbi.nlm.nih.gov/genomes/all/GCF/001/926/075/GCF_001926075.1_ViralProj359269	partial	ICTV species exemplar	na
GCF_001925635.1	PRJNA485481			na	1922392	1922392	Beihai horseshoe crab virus 1	strain=HOU157708		latest	Complete Genome	Major	Full	2016/12/29	ViralMultiSegProj359268	NCBI	GCA_001925635.1	identical	https://ftp.ncbi.nlm.nih.gov/genomes/all/GCF/001/925/635/GCF_001925635.1_ViralMultiSegProj359268			na
GCF_001925555.1	PRJNA485481			na	1922393	1922393	Beihai hypo-like virus 1	strain=BHZC36965		latest	Complete Genome	Major	Full	2016/12/29	ViralProj359267	NCBI	GCA_001925555.1	identical	https://ftp.ncbi.nlm.nih.gov/genomes/all/GCF/001/925/555/GCF_001925555.1_ViralProj359267		ICTV species exemplar	na
GCF_001926895.1	PRJNA485481			na	1922428	1922428	Beihai mantis shrimp virus 1	strain=BHXG26050		latest	Complete Genome	Major	Full	2016/12/29	ViralProj359266	NCBI	GCA_001926895.1	identical	https://ftp.ncbi.nlm.nih.gov/genomes/all/GCF/001/926/895/GCF_001926895.1_ViralProj359266			na
GCF_001926055.1	PRJNA485481			na	1922429	1922429	Beihai mantis shrimp virus 2	strain=BHXG46195		latest	Complete Genome	Major	Full	2016/12/29	ViralProj359265	NCBI	GCA_001926055.1	identical	https://ftp.ncbi.nlm.nih.gov/genomes/all/GCF/001/926/055/GCF_001926055.1_ViralProj359265			na
GCF_001925615.1	PRJNA485481			na	1922430	1922430	Beihai mantis shrimp virus 3	strain=BHXG26678		latest	Complete Genome	Major	Full	2016/12/29	ViralProj359264	NCBI	GCA_001925615.1	identical	https://ftp.ncbi.nlm.nih.gov/genomes/all/GCF/001/925/615/GCF_001925615.1_ViralProj359264			na
GCF_001925535.1	PRJNA485481			na	1922431	1922431	Beihai mantis shrimp virus 4	strain=BHXG23944		latest	Complete Genome	Major	Full	2016/12/29	ViralProj359263	NCBI	GCA_001925535.1	identical	https://ftp.ncbi.nlm.nih.gov/genomes/all/GCF/001/925/535/GCF_001925535.1_ViralProj359263			na
GCF_001926875.1	PRJNA485481			na	1922432	1922432	Beihai mantis shrimp virus 5	strain=BHXG25299		latest	Complete Genome	Major	Full	2016/12/29	ViralProj359262	NCBI	GCA_001926875.1	identical	https://ftp.ncbi.nlm.nih.gov/genomes/all/GCF/001/926/875/GCF_001926875.1_ViralProj359262			na
GCF_001926035.1	PRJNA485481			na	1922433	1922433	Beihai mantis shrimp virus 6	strain=BHXG24422		latest	Complete Genome	Major	Full	2016/12/29	ViralMultiSegProj359261	NCBI	GCA_001926035.1	identical	https://ftp.ncbi.nlm.nih.gov/genomes/all/GCF/001/926/035/GCF_001926035.1_ViralMultiSegProj359261			na
GCF_001921455.1	PRJNA485481			na	1922434	1922434	Beihai mollusks virus 1	strain=WZSLuoI86140		latest	Complete Genome	Major	Full	2016/12/22	ViralProj358557	NCBI	GCA_001921455.1	identical	https://ftp.ncbi.nlm.nih.gov/genomes/all/GCF/001/921/455/GCF_001921455.1_ViralProj358557			na
GCF_001925595.1	PRJNA485481			na	1922435	1922435	Beihai mollusks virus 2	strain=WZSLuoI86113		latest	Complete Genome	Major	Full	2016/12/29	ViralProj359260	NCBI	GCA_001925595.1	identical	https://ftp.ncbi.nlm.nih.gov/genomes/all/GCF/001/925/595/GCF_001925595.1_ViralProj359260			na
GCF_001925515.1	PRJNA485481			na	1922436	1922436	Beihai narna-like virus 1	strain=BWBFG61141		latest	Complete Genome	Major	Full	2016/12/29	ViralProj359259	NCBI	GCA_001925515.1	identical	https://ftp.ncbi.nlm.nih.gov/genomes/all/GCF/001/925/515/GCF_001925515.1_ViralProj359259			na
GCF_001926855.1	PRJNA485481			na	1922437	1922437	Beihai narna-like virus 10	strain=BHZY60512		latest	Complete Genome	Major	Full	2016/12/29	ViralProj359258	NCBI	GCA_001926855.1	identical	https://ftp.ncbi.nlm.nih.gov/genomes/all/GCF/001/926/855/GCF_001926855.1_ViralProj359258			na
GCF_001926015.1	PRJNA485481			na	1922438	1922438	Beihai narna-like virus 11	strain=BWBFG39775		latest	Complete Genome	Major	Full	2016/12/29	ViralProj359257	NCBI	GCA_001926015.1	identical	https://ftp.ncbi.nlm.nih.gov/genomes/all/GCF/001/926/015/GCF_001926015.1_ViralProj359257			na
GCF_001925575.1	PRJNA485481			na	1922439	1922439	Beihai narna-like virus 12	strain=BHZC35702		latest	Complete Genome	Major	Full	2016/12/29	ViralProj359256	NCBI	GCA_001925575.1	identical	https://ftp.ncbi.nlm.nih.gov/genomes/all/GCF/001/925/575/GCF_001925575.1_ViralProj359256			na
GCF_001925495.1	PRJNA485481			na	1922440	1922440	Beihai narna-like virus 13	strain=BHWZXX14912		latest	Complete Genome	Major	Full	2016/12/29	ViralProj359255	NCBI	GCA_001925495.1	identical	https://ftp.ncbi.nlm.nih.gov/genomes/all/GCF/001/925/495/GCF_001925495.1_ViralProj359255			na
GCF_001926295.1	PRJNA485481			na	1922441	1922441	Beihai narna-like virus 14	strain=BHJP52694		latest	Complete Genome	Major	Full	2016/12/29	ViralProj359313	NCBI	GCA_001926295.1	identical	https://ftp.ncbi.nlm.nih.gov/genomes/all/GCF/001/926/295/GCF_001926295.1_ViralProj359313			na
GCF_001925855.1	PRJNA485481			na	1922442	1922442	Beihai narna-like virus 15	strain=BHHZL10358		latest	Complete Genome	Major	Full	2016/12/29	ViralProj359312	NCBI	GCA_001925855.1	identical	https://ftp.ncbi.nlm.nih.gov/genomes/all/GCF/001/925/855/GCF_001925855.1_ViralProj359312			na
GCF_001926615.1	PRJNA485481			na	1922443	1922443	Beihai narna-like virus 16	strain=BHJP26864		latest	Complete Genome	Major	Full	2016/12/29	ViralProj359311	NCBI	GCA_001926615.1	identical	https://ftp.ncbi.nlm.nih.gov/genomes/all/GCF/001/926/615/GCF_001926615.1_ViralProj359311			na
GCF_001927115.1	PRJNA485481			na	1922444	1922444	Beihai narna-like virus 17	strain=SCJXSX39297		latest	Complete Genome	Major	Full	2016/12/29	ViralProj359310	NCBI	GCA_001927115.1	identical	https://ftp.ncbi.nlm.nih.gov/genomes/all/GCF/001/927/115/GCF_001927115.1_ViralProj359310			na
GCF_001926275.1	PRJNA485481			na	1922445	1922445	Beihai narna-like virus 18	strain=HOU157597		latest	Complete Genome	Major	Full	2016/12/29	ViralProj359309	NCBI	GCA_001926275.1	identical	https://ftp.ncbi.nlm.nih.gov/genomes/all/GCF/001/926/275/GCF_001926275.1_ViralProj359309			na
GCF_001925835.1	PRJNA485481			na	1922446	1922446	Beihai narna-like virus 19	strain=BHNXC41285		latest	Complete Genome	Major	Full	2016/12/29	ViralProj359308	NCBI	GCA_001925835.1	identical	https://ftp.ncbi.nlm.nih.gov/genomes/all/GCF/001/925/835/GCF_001925835.1_ViralProj359308			na
GCF_001926595.1	PRJNA485481			na	1922447	1922447	Beihai narna-like virus 2	strain=BHZY58217		latest	Complete Genome	Major	Full	2016/12/29	ViralProj359307	NCBI	GCA_001926595.1	identical	https://ftp.ncbi.nlm.nih.gov/genomes/all/GCF/001/926/595/GCF_001926595.1_ViralProj359307			na
GCF_001927095.1	PRJNA485481			na	1922448	1922448	Beihai narna-like virus 20	strain=BWBFG40664		latest	Complete Genome	Major	Full	2016/12/29	ViralProj359306	NCBI	GCA_001927095.1	identical	https://ftp.ncbi.nlm.nih.gov/genomes/all/GCF/001/927/095/GCF_001927095.1_ViralProj359306			na
GCF_001926255.1	PRJNA485481			na	1922449	1922449	Beihai narna-like virus 21	strain=SCJXSX34167		latest	Complete Genome	Major	Full	2016/12/29	ViralProj359305	NCBI	GCA_001926255.1	identical	https://ftp.ncbi.nlm.nih.gov/genomes/all/GCF/001/926/255/GCF_001926255.1_ViralProj359305			na
GCF_001925355.1	PRJNA485481			na	1922450	1922450	Beihai narna-like virus 22	strain=BHBJDX18651		latest	Complete Genome	Major	Full	2016/12/29	ViralProj359215	NCBI	GCA_001925355.1	identical	https://ftp.ncbi.nlm.nih.gov/genomes/all/GCF/001/925/355/GCF_001925355.1_ViralProj359215			na
GCF_001925815.1	PRJNA485481			na	1922451	1922451	Beihai narna-like virus 23	strain=BHZY57139		latest	Complete Genome	Major	Full	2016/12/29	ViralProj359304	NCBI	GCA_001925815.1	identical	https://ftp.ncbi.nlm.nih.gov/genomes/all/GCF/001/925/815/GCF_001925815.1_ViralProj359304			na
GCF_001926575.1	PRJNA485481			na	1922452	1922452	Beihai narna-like virus 24	strain=BHXG26712		latest	Complete Genome	Major	Full	2016/12/29	ViralProj359303	NCBI	GCA_001926575.1	identical	https://ftp.ncbi.nlm.nih.gov/genomes/all/GCF/001/926/575/GCF_001926575.1_ViralProj359303			na
GCF_001927075.1	PRJNA485481			na	1922454	1922454	Beihai narna-like virus 26	strain=BHHQ66335		latest	Complete Genome	Major	Full	2016/12/29	ViralProj359302	NCBI	GCA_001927075.1	identical	https://ftp.ncbi.nlm.nih.gov/genomes/all/GCF/001/927/075/GCF_001927075.1_ViralProj359302			na
GCF_001926235.1	PRJNA485481			na	1922455	1922455	Beihai narna-like virus 3	strain=BHBJDX18174		latest	Complete Genome	Major	Full	2016/12/29	ViralProj359301	NCBI	GCA_001926235.1	identical	https://ftp.ncbi.nlm.nih.gov/genomes/all/GCF/001/926/235/GCF_001926235.1_ViralProj359301			na
GCF_001925795.1	PRJNA485481			na	1922456	1922456	Beihai narna-like virus 4	strain=BHZY53599		latest	Complete Genome	Major	Full	2016/12/29	ViralProj359300	NCBI	GCA_001925795.1	identical	https://ftp.ncbi.nlm.nih.gov/genomes/all/GCF/001/925/795/GCF_001925795.1_ViralProj359300			na
GCF_001926555.1	PRJNA485481			na	1922458	1922458	Beihai narna-like virus 6	strain=BHZC37402		latest	Complete Genome	Major	Full	2016/12/29	ViralProj359299	NCBI	GCA_001926555.1	identical	https://ftp.ncbi.nlm.nih.gov/genomes/all/GCF/001/926/555/GCF_001926555.1_ViralProj359299			na
GCF_001927055.1	PRJNA485481			na	1922460	1922460	Beihai narna-like virus 8	strain=BHZY59840		latest	Complete Genome	Major	Full	2016/12/29	ViralProj359298	NCBI	GCA_001927055.1	identical	https://ftp.ncbi.nlm.nih.gov/genomes/all/GCF/001/927/055/GCF_001927055.1_ViralProj359298			na
GCF_001926215.1	PRJNA485481			na	1922461	1922461	Beihai narna-like virus 9	strain=HOU146315		latest	Complete Genome	Major	Full	2016/12/29	ViralProj359297	NCBI	GCA_001926215.1	identical	https://ftp.ncbi.nlm.nih.gov/genomes/all/GCF/001/926/215/GCF_001926215.1_ViralProj359297			na
GCF_001925775.1	PRJNA485481			na	1922464	1922464	Beihai noda-like virus 11	strain=BHJJX49550		latest	Complete Genome	Major	Full	2016/12/29	ViralMultiSegProj359296	NCBI	GCA_001925775.1	identical	https://ftp.ncbi.nlm.nih.gov/genomes/all/GCF/001/925/775/GCF_001925775.1_ViralMultiSegProj359296			na
GCF_001923575.1	PRJNA485481			na	1922471	1922471	Beihai noda-like virus 18	strain=YYSZX13070		latest	Complete Genome	Major	Full	2016/12/27	ViralProj358596	NCBI	GCA_001923575.1	identical	https://ftp.ncbi.nlm.nih.gov/genomes/all/GCF/001/923/575/GCF_001923575.1_ViralProj358596			na
GCF_001924455.1	PRJNA485481			na	1922483	1922483	Beihai noda-like virus 29	strain=BHWZXX15622		latest	Complete Genome	Major	Full	2016/12/27	ViralProj358999	NCBI	GCA_001924455.1	identical	https://ftp.ncbi.nlm.nih.gov/genomes/all/GCF/001/924/455/GCF_001924455.1_ViralProj358999			na
GCF_001924915.1	PRJNA485481			na	1922487	1922487	Beihai noda-like virus 5	strain=HOU157766		latest	Complete Genome	Major	Full	2016/12/27	ViralProj358998	NCBI	GCA_001924915.1	identical	https://ftp.ncbi.nlm.nih.gov/genomes/all/GCF/001/924/915/GCF_001924915.1_ViralProj358998			na
GCF_001926535.1	PRJNA485481			na	1922492	1922492	Beihai octopus virus 1	strain=BHZY180716		latest	Complete Genome	Major	Full	2016/12/29	ViralProj359295	NCBI	GCA_001926535.1	identical	https://ftp.ncbi.nlm.nih.gov/genomes/all/GCF/001/926/535/GCF_001926535.1_ViralProj359295			na
GCF_001927035.1	PRJNA485481			na	1922493	1922493	Beihai octopus virus 2	strain=BHZY60909		latest	Complete Genome	Major	Full	2016/12/29	ViralProj359294	NCBI	GCA_001927035.1	identical	https://ftp.ncbi.nlm.nih.gov/genomes/all/GCF/001/927/035/GCF_001927035.1_ViralProj359294			na
GCF_001926195.1	PRJNA485481			na	1922496	1922496	Beihai paphia shell virus 1	strain=BHZY60696		latest	Complete Genome	Major	Full	2016/12/29	ViralProj359293	NCBI	GCA_001926195.1	identical	https://ftp.ncbi.nlm.nih.gov/genomes/all/GCF/001/926/195/GCF_001926195.1_ViralProj359293			na
GCF_001925755.1	PRJNA485481			na	1922497	1922497	Beihai paphia shell virus 2	strain=YYSZX17625		latest	Complete Genome	Major	Full	2016/12/29	ViralProj359292	NCBI	GCA_001925755.1	identical	https://ftp.ncbi.nlm.nih.gov/genomes/all/GCF/001/925/755/GCF_001925755.1_ViralProj359292			na
GCF_001926515.1	PRJNA485481			na	1922498	1922498	Beihai paphia shell virus 3	strain=BWBFG40853		latest	Complete Genome	Major	Full	2016/12/29	ViralProj359291	NCBI	GCA_001926515.1	identical	https://ftp.ncbi.nlm.nih.gov/genomes/all/GCF/001/926/515/GCF_001926515.1_ViralProj359291			na
GCF_001927015.1	PRJNA485481			na	1922499	1922499	Beihai paphia shell virus 4	strain=BWBFG40859		latest	Complete Genome	Major	Full	2016/12/29	ViralProj359290	NCBI	GCA_001927015.1	identical	https://ftp.ncbi.nlm.nih.gov/genomes/all/GCF/001/927/015/GCF_001927015.1_ViralProj359290			na
GCF_001926175.1	PRJNA485481			na	1922504	1922504	Beihai partiti-like virus 2	strain=BHZY60797		latest	Complete Genome	Major	Full	2016/12/29	ViralMultiSegProj359289	NCBI	GCA_001926175.1	identical	https://ftp.ncbi.nlm.nih.gov/genomes/all/GCF/001/926/175/GCF_001926175.1_ViralMultiSegProj359289			na
GCF_001921275.1	PRJNA485481			na	1922513	1922513	Beihai permutotetra-like virus 2	strain=HOU234589		latest	Complete Genome	Major	Full	2016/12/22	ViralProj358102	NCBI	GCA_001921275.1	identical	https://ftp.ncbi.nlm.nih.gov/genomes/all/GCF/001/921/275/GCF_001921275.1_ViralProj358102			na
GCF_001925735.1	PRJNA485481			na	1922524	1922524	Beihai picobirna-like virus 7	strain=BHNXC57916		latest	Complete Genome	Major	Full	2016/12/29	ViralMultiSegProj359288	NCBI	GCA_001925735.1	identical	https://ftp.ncbi.nlm.nih.gov/genomes/all/GCF/001/925/735/GCF_001925735.1_ViralMultiSegProj359288		ICTV species exemplar	na
GCF_001926495.1	PRJNA485481			na	1922525	1922525	Beihai picobirna-like virus 8	strain=BHNXC71065		latest	Complete Genome	Major	Full	2016/12/29	ViralMultiSegProj359287	NCBI	GCA_001926495.1	identical	https://ftp.ncbi.nlm.nih.gov/genomes/all/GCF/001/926/495/GCF_001926495.1_ViralMultiSegProj359287			na
GCF_001935065.1	PRJNA485481			na	1922527	1922527	Beihai picorna-like virus 1	strain=BHZC36988		latest	Complete Genome	Major	Full	2017/01/03	ViralProj359890	NCBI	GCA_001935065.1	identical	https://ftp.ncbi.nlm.nih.gov/genomes/all/GCF/001/935/065/GCF_001935065.1_ViralProj359890			na
GCF_001935705.1	PRJNA485481			na	1922528	1922528	Beihai picorna-like virus 100	strain=BHNXC41148		latest	Complete Genome	Major	Full	2017/01/03	ViralProj359889	NCBI	GCA_001935705.1	identical	https://ftp.ncbi.nlm.nih.gov/genomes/all/GCF/001/935/705/GCF_001935705.1_ViralProj359889			na
GCF_001935285.1	PRJNA485481			na	1922529	1922529	Beihai picorna-like virus 101	strain=BHBJDX18559		latest	Complete Genome	Major	Full	2017/01/03	ViralProj359888	NCBI	GCA_001935285.1	identical	https://ftp.ncbi.nlm.nih.gov/genomes/all/GCF/001/935/285/GCF_001935285.1_ViralProj359888			na
GCF_001935645.1	PRJNA485481			na	1922530	1922530	Beihai picorna-like virus 102	strain=BHZC35144		latest	Complete Genome	Major	Full	2017/01/03	ViralProj359876	NCBI	GCA_001935645.1	identical	https://ftp.ncbi.nlm.nih.gov/genomes/all/GCF/001/935/645/GCF_001935645.1_ViralProj359876			na
GCF_001923535.1	PRJNA485481			na	1922531	1922531	Beihai picorna-like virus 103	strain=BHBei77089		latest	Complete Genome	Major	Full	2016/12/27	ViralProj358997	NCBI	GCA_001923535.1	identical	https://ftp.ncbi.nlm.nih.gov/genomes/all/GCF/001/923/535/GCF_001923535.1_ViralProj358997			na
GCF_001934125.1	PRJNA485481			na	1922532	1922532	Beihai picorna-like virus 104	strain=BHZC37407		latest	Complete Genome	Major	Full	2017/01/03	ViralProj359875	NCBI	GCA_001934125.1	identical	https://ftp.ncbi.nlm.nih.gov/genomes/all/GCF/001/934/125/GCF_001934125.1_ViralProj359875			na
GCF_001934485.1	PRJNA485481			na	1922533	1922533	Beihai picorna-like virus 105	strain=BHHK79817		latest	Complete Genome	Major	Full	2017/01/03	ViralProj359874	NCBI	GCA_001934485.1	identical	https://ftp.ncbi.nlm.nih.gov/genomes/all/GCF/001/934/485/GCF_001934485.1_ViralProj359874			na
GCF_001934985.1	PRJNA485481			na	1922534	1922534	Beihai picorna-like virus 106	strain=BHZY60875		latest	Complete Genome	Major	Full	2017/01/03	ViralProj359873	NCBI	GCA_001934985.1	identical	https://ftp.ncbi.nlm.nih.gov/genomes/all/GCF/001/934/985/GCF_001934985.1_ViralProj359873			na
GCF_001935625.1	PRJNA485481			na	1922535	1922535	Beihai picorna-like virus 107	strain=BHZY60580		latest	Complete Genome	Major	Full	2017/01/03	ViralProj359872	NCBI	GCA_001935625.1	identical	https://ftp.ncbi.nlm.nih.gov/genomes/all/GCF/001/935/625/GCF_001935625.1_ViralProj359872			na
GCF_001934105.1	PRJNA485481			na	1922536	1922536	Beihai picorna-like virus 108	strain=BHTH16067		latest	Complete Genome	Major	Full	2017/01/03	ViralProj359871	NCBI	GCA_001934105.1	identical	https://ftp.ncbi.nlm.nih.gov/genomes/all/GCF/001/934/105/GCF_001934105.1_ViralProj359871			na
GCF_001934465.1	PRJNA485481			na	1922538	1922538	Beihai picorna-like virus 11	strain=BHZY60905		latest	Complete Genome	Major	Full	2017/01/03	ViralProj359870	NCBI	GCA_001934465.1	identical	https://ftp.ncbi.nlm.nih.gov/genomes/all/GCF/001/934/465/GCF_001934465.1_ViralProj359870			na
GCF_001934965.1	PRJNA485481			na	1922539	1922539	Beihai picorna-like virus 110	strain=BHXG26677		latest	Complete Genome	Major	Full	2017/01/03	ViralProj359869	NCBI	GCA_001934965.1	identical	https://ftp.ncbi.nlm.nih.gov/genomes/all/GCF/001/934/965/GCF_001934965.1_ViralProj359869			na
GCF_001934905.1	PRJNA485481			na	1922540	1922540	Beihai picorna-like virus 111	strain=BHBei77071		latest	Complete Genome	Major	Full	2017/01/03	ViralProj359868	NCBI	GCA_001934905.1	identical	https://ftp.ncbi.nlm.nih.gov/genomes/all/GCF/001/934/905/GCF_001934905.1_ViralProj359868			na
GCF_001934085.1	PRJNA485481			na	1922541	1922541	Beihai picorna-like virus 112	strain=BHXG26692		latest	Complete Genome	Major	Full	2017/01/03	ViralProj359867	NCBI	GCA_001934085.1	identical	https://ftp.ncbi.nlm.nih.gov/genomes/all/GCF/001/934/085/GCF_001934085.1_ViralProj359867			na
GCF_001934445.1	PRJNA485481			na	1922542	1922542	Beihai picorna-like virus 113	strain=BHXG26415		latest	Complete Genome	Major	Full	2017/01/03	ViralProj359866	NCBI	GCA_001934445.1	identical	https://ftp.ncbi.nlm.nih.gov/genomes/all/GCF/001/934/445/GCF_001934445.1_ViralProj359866			na
GCF_001934945.1	PRJNA485481			na	1922543	1922543	Beihai picorna-like virus 114	strain=BHZY60932		latest	Complete Genome	Major	Full	2017/01/03	ViralProj359865	NCBI	GCA_001934945.1	identical	https://ftp.ncbi.nlm.nih.gov/genomes/all/GCF/001/934/945/GCF_001934945.1_ViralProj359865			na
GCF_001934885.1	PRJNA485481			na	1922544	1922544	Beihai picorna-like virus 115	strain=BHHK131520		latest	Complete Genome	Major	Full	2017/01/03	ViralProj359864	NCBI	GCA_001934885.1	identical	https://ftp.ncbi.nlm.nih.gov/genomes/all/GCF/001/934/885/GCF_001934885.1_ViralProj359864			na
GCF_001934065.1	PRJNA485481			na	1922545	1922545	Beihai picorna-like virus 116	strain=YYSZX16386		latest	Complete Genome	Major	Full	2017/01/03	ViralProj359863	NCBI	GCA_001934065.1	identical	https://ftp.ncbi.nlm.nih.gov/genomes/all/GCF/001/934/065/GCF_001934065.1_ViralProj359863			na
GCF_001934425.1	PRJNA485481			na	1922546	1922546	Beihai picorna-like virus 117	strain=BHJP63029		latest	Complete Genome	Major	Full	2017/01/03	ViralProj359862	NCBI	GCA_001934425.1	identical	https://ftp.ncbi.nlm.nih.gov/genomes/all/GCF/001/934/425/GCF_001934425.1_ViralProj359862			na
GCF_001934925.1	PRJNA485481			na	1922547	1922547	Beihai picorna-like virus 118	strain=BHHK118641		latest	Complete Genome	Major	Full	2017/01/03	ViralProj359861	NCBI	GCA_001934925.1	identical	https://ftp.ncbi.nlm.nih.gov/genomes/all/GCF/001/934/925/GCF_001934925.1_ViralProj359861			na
GCF_001934865.1	PRJNA485481			na	1922548	1922548	Beihai picorna-like virus 119	strain=BHJP60437		latest	Complete Genome	Major	Full	2017/01/03	ViralProj359860	NCBI	GCA_001934865.1	identical	https://ftp.ncbi.nlm.nih.gov/genomes/all/GCF/001/934/865/GCF_001934865.1_ViralProj359860			na
GCF_001934045.1	PRJNA485481			na	1922549	1922549	Beihai picorna-like virus 120	strain=BHSC167783		latest	Complete Genome	Major	Full	2017/01/03	ViralProj359859	NCBI	GCA_001934045.1	identical	https://ftp.ncbi.nlm.nih.gov/genomes/all/GCF/001/934/045/GCF_001934045.1_ViralProj359859			na
GCF_001934405.1	PRJNA485481			na	1922550	1922550	Beihai picorna-like virus 121	strain=BHHZL10364		latest	Complete Genome	Major	Full	2017/01/03	ViralProj359858	NCBI	GCA_001934405.1	identical	https://ftp.ncbi.nlm.nih.gov/genomes/all/GCF/001/934/405/GCF_001934405.1_ViralProj359858			na
GCF_001933765.1	PRJNA485481			na	1922551	1922551	Beihai picorna-like virus 122	strain=BHZY60922		latest	Complete Genome	Major	Full	2017/01/03	ViralProj359857	NCBI	GCA_001933765.1	identical	https://ftp.ncbi.nlm.nih.gov/genomes/all/GCF/001/933/765/GCF_001933765.1_ViralProj359857			na
GCF_001934845.1	PRJNA485481			na	1922552	1922552	Beihai picorna-like virus 123	strain=BHCL81476		latest	Complete Genome	Major	Full	2017/01/03	ViralProj359856	NCBI	GCA_001934845.1	identical	https://ftp.ncbi.nlm.nih.gov/genomes/all/GCF/001/934/845/GCF_001934845.1_ViralProj359856			na
GCF_001934025.1	PRJNA485481			na	1922553	1922553	Beihai picorna-like virus 124	strain=BHBJDX18598		latest	Complete Genome	Major	Full	2017/01/03	ViralProj359855	NCBI	GCA_001934025.1	identical	https://ftp.ncbi.nlm.nih.gov/genomes/all/GCF/001/934/025/GCF_001934025.1_ViralProj359855			na
GCF_001934385.1	PRJNA485481			na	1922554	1922554	Beihai picorna-like virus 125	strain=BHZY54174		latest	Complete Genome	Major	Full	2017/01/03	ViralProj359854	NCBI	GCA_001934385.1	identical	https://ftp.ncbi.nlm.nih.gov/genomes/all/GCF/001/934/385/GCF_001934385.1_ViralProj359854			na
GCF_001933745.1	PRJNA485481			na	1922556	1922556	Beihai picorna-like virus 14	strain=BHHK130444		latest	Complete Genome	Major	Full	2017/01/03	ViralProj359853	NCBI	GCA_001933745.1	identical	https://ftp.ncbi.nlm.nih.gov/genomes/all/GCF/001/933/745/GCF_001933745.1_ViralProj359853			na
GCF_001923995.1	PRJNA485481			na	1922557	1922557	Beihai picorna-like virus 15	strain=BHZY59344		latest	Complete Genome	Major	Full	2016/12/27	ViralProj358996	NCBI	GCA_001923995.1	identical	https://ftp.ncbi.nlm.nih.gov/genomes/all/GCF/001/923/995/GCF_001923995.1_ViralProj358996			na
GCF_001934825.1	PRJNA485481			na	1922558	1922558	Beihai picorna-like virus 16	strain=BHHK123579		latest	Complete Genome	Major	Full	2017/01/03	ViralProj359852	NCBI	GCA_001934825.1	identical	https://ftp.ncbi.nlm.nih.gov/genomes/all/GCF/001/934/825/GCF_001934825.1_ViralProj359852			na
GCF_001934005.1	PRJNA485481			na	1922559	1922559	Beihai picorna-like virus 17	strain=BHZY55665		latest	Complete Genome	Major	Full	2017/01/03	ViralProj359851	NCBI	GCA_001934005.1	identical	https://ftp.ncbi.nlm.nih.gov/genomes/all/GCF/001/934/005/GCF_001934005.1_ViralProj359851			na
GCF_001934365.1	PRJNA485481			na	1922560	1922560	Beihai picorna-like virus 18	strain=BHSC157282		latest	Complete Genome	Major	Full	2017/01/03	ViralProj359850	NCBI	GCA_001934365.1	identical	https://ftp.ncbi.nlm.nih.gov/genomes/all/GCF/001/934/365/GCF_001934365.1_ViralProj359850			na
GCF_001933725.1	PRJNA485481			na	1922561	1922561	Beihai picorna-like virus 19	strain=BHJJX24523		latest	Complete Genome	Major	Full	2017/01/03	ViralProj359849	NCBI	GCA_001933725.1	identical	https://ftp.ncbi.nlm.nih.gov/genomes/all/GCF/001/933/725/GCF_001933725.1_ViralProj359849			na
GCF_001934805.1	PRJNA485481			na	1922562	1922562	Beihai picorna-like virus 2	strain=BHNXC40556		latest	Complete Genome	Major	Full	2017/01/03	ViralProj359848	NCBI	GCA_001934805.1	identical	https://ftp.ncbi.nlm.nih.gov/genomes/all/GCF/001/934/805/GCF_001934805.1_ViralProj359848			na
GCF_001933985.1	PRJNA485481			na	1922563	1922563	Beihai picorna-like virus 20	strain=BHJJX25607		latest	Complete Genome	Major	Full	2017/01/03	ViralProj359847	NCBI	GCA_001933985.1	identical	https://ftp.ncbi.nlm.nih.gov/genomes/all/GCF/001/933/985/GCF_001933985.1_ViralProj359847			na
GCF_001935825.1	PRJNA485481			na	1922564	1922564	Beihai picorna-like virus 21	strain=BHZY60822		latest	Complete Genome	Major	Full	2017/01/03	ViralProj359913	NCBI	GCA_001935825.1	identical	https://ftp.ncbi.nlm.nih.gov/genomes/all/GCF/001/935/825/GCF_001935825.1_ViralProj359913			na
GCF_001935405.1	PRJNA485481			na	1922566	1922566	Beihai picorna-like virus 23	strain=YYSZX17154		latest	Complete Genome	Major	Full	2017/01/03	ViralProj359912	NCBI	GCA_001935405.1	identical	https://ftp.ncbi.nlm.nih.gov/genomes/all/GCF/001/935/405/GCF_001935405.1_ViralProj359912			na
GCF_001935545.1	PRJNA485481			na	1922567	1922567	Beihai picorna-like virus 24	strain=BHZY60459		latest	Complete Genome	Major	Full	2017/01/03	ViralProj359911	NCBI	GCA_001935545.1	identical	https://ftp.ncbi.nlm.nih.gov/genomes/all/GCF/001/935/545/GCF_001935545.1_ViralProj359911			na
GCF_002149785.1	PRJNA485481			na	1922569	1922569	Beihai picorna-like virus 26	strain=BZL93356		latest	Complete Genome	Major	Full	2017/01/03	ViralProj359363	NCBI	GCA_002149785.1	identical	https://ftp.ncbi.nlm.nih.gov/genomes/all/GCF/002/149/785/GCF_002149785.1_ViralProj359363			na
GCF_001935165.1	PRJNA485481			na	1922570	1922570	Beihai picorna-like virus 27	strain=BHNXC41439		latest	Complete Genome	Major	Full	2017/01/03	ViralProj359910	NCBI	GCA_001935165.1	identical	https://ftp.ncbi.nlm.nih.gov/genomes/all/GCF/001/935/165/GCF_001935165.1_ViralProj359910			na
GCF_001935805.1	PRJNA485481			na	1922571	1922571	Beihai picorna-like virus 28	strain=BHZY60695		latest	Complete Genome	Major	Full	2017/01/03	ViralProj359909	NCBI	GCA_001935805.1	identical	https://ftp.ncbi.nlm.nih.gov/genomes/all/GCF/001/935/805/GCF_001935805.1_ViralProj359909			na
GCF_001935385.1	PRJNA485481			na	1922573	1922573	Beihai picorna-like virus 30	strain=BHNXC41477		latest	Complete Genome	Major	Full	2017/01/03	ViralProj359908	NCBI	GCA_001935385.1	identical	https://ftp.ncbi.nlm.nih.gov/genomes/all/GCF/001/935/385/GCF_001935385.1_ViralProj359908			na
GCF_001935525.1	PRJNA485481			na	1922575	1922575	Beihai picorna-like virus 32	strain=BHNXC41402		latest	Complete Genome	Major	Full	2017/01/03	ViralProj359907	NCBI	GCA_001935525.1	identical	https://ftp.ncbi.nlm.nih.gov/genomes/all/GCF/001/935/525/GCF_001935525.1_ViralProj359907			na
GCF_001935145.1	PRJNA485481			na	1922576	1922576	Beihai picorna-like virus 33	strain=BWBFG40845		latest	Complete Genome	Major	Full	2017/01/03	ViralProj359906	NCBI	GCA_001935145.1	identical	https://ftp.ncbi.nlm.nih.gov/genomes/all/GCF/001/935/145/GCF_001935145.1_ViralProj359906			na
GCF_001924435.1	PRJNA485481			na	1922578	1922578	Beihai picorna-like virus 35	strain=BHZC37213		latest	Complete Genome	Major	Full	2016/12/27	ViralProj358995	NCBI	GCA_001924435.1	identical	https://ftp.ncbi.nlm.nih.gov/genomes/all/GCF/001/924/435/GCF_001924435.1_ViralProj358995			na
GCF_001935785.1	PRJNA485481			na	1922582	1922582	Beihai picorna-like virus 39	strain=BHSC164089		latest	Complete Genome	Major	Full	2017/01/03	ViralProj359905	NCBI	GCA_001935785.1	identical	https://ftp.ncbi.nlm.nih.gov/genomes/all/GCF/001/935/785/GCF_001935785.1_ViralProj359905			na
GCF_001935365.1	PRJNA485481			na	1922583	1922583	Beihai picorna-like virus 4	strain=BHZY60671		latest	Complete Genome	Major	Full	2017/01/03	ViralProj359904	NCBI	GCA_001935365.1	identical	https://ftp.ncbi.nlm.nih.gov/genomes/all/GCF/001/935/365/GCF_001935365.1_ViralProj359904			na
GCF_001935505.1	PRJNA485481			na	1922584	1922584	Beihai picorna-like virus 40	strain=BHNXC39087		latest	Complete Genome	Major	Full	2017/01/03	ViralProj359903	NCBI	GCA_001935505.1	identical	https://ftp.ncbi.nlm.nih.gov/genomes/all/GCF/001/935/505/GCF_001935505.1_ViralProj359903			na
GCF_001935125.1	PRJNA485481			na	1922585	1922585	Beihai picorna-like virus 41	strain=BHJJX25957		latest	Complete Genome	Major	Full	2017/01/03	ViralProj359902	NCBI	GCA_001935125.1	identical	https://ftp.ncbi.nlm.nih.gov/genomes/all/GCF/001/935/125/GCF_001935125.1_ViralProj359902			na
GCF_001935765.1	PRJNA485481			na	1922586	1922586	Beihai picorna-like virus 42	strain=SCJXSX39263		latest	Complete Genome	Major	Full	2017/01/03	ViralProj359901	NCBI	GCA_001935765.1	identical	https://ftp.ncbi.nlm.nih.gov/genomes/all/GCF/001/935/765/GCF_001935765.1_ViralProj359901			na
GCF_001924895.1	PRJNA485481			na	1922587	1922587	Beihai picorna-like virus 43	strain=BHNXC41212		latest	Complete Genome	Major	Full	2016/12/27	ViralProj358994	NCBI	GCA_001924895.1	identical	https://ftp.ncbi.nlm.nih.gov/genomes/all/GCF/001/924/895/GCF_001924895.1_ViralProj358994			na
GCF_001935345.1	PRJNA485481			na	1922588	1922588	Beihai picorna-like virus 44	strain=BHXG26143		latest	Complete Genome	Major	Full	2017/01/03	ViralProj359900	NCBI	GCA_001935345.1	identical	https://ftp.ncbi.nlm.nih.gov/genomes/all/GCF/001/935/345/GCF_001935345.1_ViralProj359900			na
GCF_001935485.1	PRJNA485481			na	1922589	1922589	Beihai picorna-like virus 45	strain=BHZC37433		latest	Complete Genome	Major	Full	2017/01/03	ViralProj359899	NCBI	GCA_001935485.1	identical	https://ftp.ncbi.nlm.nih.gov/genomes/all/GCF/001/935/485/GCF_001935485.1_ViralProj359899			na
GCF_001935105.1	PRJNA485481			na	1922590	1922590	Beihai picorna-like virus 46	strain=BHZC37388		latest	Complete Genome	Major	Full	2017/01/03	ViralProj359898	NCBI	GCA_001935105.1	identical	https://ftp.ncbi.nlm.nih.gov/genomes/all/GCF/001/935/105/GCF_001935105.1_ViralProj359898			na
GCF_001935745.1	PRJNA485481			na	1922591	1922591	Beihai picorna-like virus 47	strain=SCJXSX39359		latest	Complete Genome	Major	Full	2017/01/03	ViralProj359897	NCBI	GCA_001935745.1	identical	https://ftp.ncbi.nlm.nih.gov/genomes/all/GCF/001/935/745/GCF_001935745.1_ViralProj359897			na
GCF_001935325.1	PRJNA485481			na	1922592	1922592	Beihai picorna-like virus 48	strain=BHZC37443		latest	Complete Genome	Major	Full	2017/01/03	ViralProj359896	NCBI	GCA_001935325.1	identical	https://ftp.ncbi.nlm.nih.gov/genomes/all/GCF/001/935/325/GCF_001935325.1_ViralProj359896			na
GCF_001934585.1	PRJNA485481			na	1922593	1922593	Beihai picorna-like virus 49	strain=BHZC36855		latest	Complete Genome	Major	Full	2017/01/03	ViralProj359895	NCBI	GCA_001934585.1	identical	https://ftp.ncbi.nlm.nih.gov/genomes/all/GCF/001/934/585/GCF_001934585.1_ViralProj359895			na
GCF_001923555.1	PRJNA485481			na	1922594	1922594	Beihai picorna-like virus 5	strain=BHNXC41415		latest	Complete Genome	Major	Full	2016/12/27	ViralProj358206	NCBI	GCA_001923555.1	identical	https://ftp.ncbi.nlm.nih.gov/genomes/all/GCF/001/923/555/GCF_001923555.1_ViralProj358206			na
GCF_001934545.1	PRJNA485481			na	1922595	1922595	Beihai picorna-like virus 50	strain=BHZC37234		latest	Complete Genome	Major	Full	2017/01/03	ViralProj359886	NCBI	GCA_001934545.1	identical	https://ftp.ncbi.nlm.nih.gov/genomes/all/GCF/001/934/545/GCF_001934545.1_ViralProj359886			na
GCF_001935045.1	PRJNA485481			na	1922596	1922596	Beihai picorna-like virus 51	strain=SCJXSX38939		latest	Complete Genome	Major	Full	2017/01/03	ViralProj359885	NCBI	GCA_001935045.1	identical	https://ftp.ncbi.nlm.nih.gov/genomes/all/GCF/001/935/045/GCF_001935045.1_ViralProj359885			na
GCF_001935685.1	PRJNA485481			na	1922597	1922597	Beihai picorna-like virus 52	strain=BHNXC41485		latest	Complete Genome	Major	Full	2017/01/03	ViralProj359884	NCBI	GCA_001935685.1	identical	https://ftp.ncbi.nlm.nih.gov/genomes/all/GCF/001/935/685/GCF_001935685.1_ViralProj359884			na
GCF_001923515.1	PRJNA485481			na	1922598	1922598	Beihai picorna-like virus 53	strain=BHNXC41443		latest	Complete Genome	Major	Full	2016/12/27	ViralProj358993	NCBI	GCA_001923515.1	identical	https://ftp.ncbi.nlm.nih.gov/genomes/all/GCF/001/923/515/GCF_001923515.1_ViralProj358993			na
GCF_001935265.1	PRJNA485481			na	1922599	1922599	Beihai picorna-like virus 54	strain=BHNXC41489		latest	Complete Genome	Major	Full	2017/01/03	ViralProj359883	NCBI	GCA_001935265.1	identical	https://ftp.ncbi.nlm.nih.gov/genomes/all/GCF/001/935/265/GCF_001935265.1_ViralProj359883			na
GCF_001934525.1	PRJNA485481			na	1922600	1922600	Beihai picorna-like virus 55	strain=BHBei68636		latest	Complete Genome	Major	Full	2017/01/03	ViralProj359882	NCBI	GCA_001934525.1	identical	https://ftp.ncbi.nlm.nih.gov/genomes/all/GCF/001/934/525/GCF_001934525.1_ViralProj359882			na
GCF_001935025.1	PRJNA485481			na	1922601	1922601	Beihai picorna-like virus 56	strain=BWBFG40791		latest	Complete Genome	Major	Full	2017/01/03	ViralProj359881	NCBI	GCA_001935025.1	identical	https://ftp.ncbi.nlm.nih.gov/genomes/all/GCF/001/935/025/GCF_001935025.1_ViralProj359881			na
GCF_002008835.1	PRJNA485481			na	1922602	1922602	Beihai picorna-like virus 57	strain=BHHQ57630		latest	Complete Genome	Major	Full	2017/02/27	ViralProj376928	NCBI	GCA_002008835.1	identical	https://ftp.ncbi.nlm.nih.gov/genomes/all/GCF/002/008/835/GCF_002008835.1_ViralProj376928			na
GCF_001935665.1	PRJNA485481			na	1922603	1922603	Beihai picorna-like virus 58	strain=BHBei77093		latest	Complete Genome	Major	Full	2017/01/03	ViralProj359880	NCBI	GCA_001935665.1	identical	https://ftp.ncbi.nlm.nih.gov/genomes/all/GCF/001/935/665/GCF_001935665.1_ViralProj359880			na
GCF_002008475.1	PRJNA485481			na	1922604	1922604	Beihai picorna-like virus 59	strain=BHBei77099		latest	Complete Genome	Major	Full	2017/02/27	ViralProj376927	NCBI	GCA_002008475.1	identical	https://ftp.ncbi.nlm.nih.gov/genomes/all/GCF/002/008/475/GCF_002008475.1_ViralProj376927			na
GCF_001934145.1	PRJNA485481			na	1922605	1922605	Beihai picorna-like virus 6	strain=BHNXC41284		latest	Complete Genome	Major	Full	2017/01/03	ViralProj359879	NCBI	GCA_001934145.1	identical	https://ftp.ncbi.nlm.nih.gov/genomes/all/GCF/001/934/145/GCF_001934145.1_ViralProj359879			na
GCF_001934505.1	PRJNA485481			na	1922606	1922606	Beihai picorna-like virus 60	strain=BHBei55726		latest	Complete Genome	Major	Full	2017/01/03	ViralProj359878	NCBI	GCA_001934505.1	identical	https://ftp.ncbi.nlm.nih.gov/genomes/all/GCF/001/934/505/GCF_001934505.1_ViralProj359878			na
GCF_001935005.1	PRJNA485481			na	1922607	1922607	Beihai picorna-like virus 61	strain=BHBei76813		latest	Complete Genome	Major	Full	2017/01/03	ViralProj359877	NCBI	GCA_001935005.1	identical	https://ftp.ncbi.nlm.nih.gov/genomes/all/GCF/001/935/005/GCF_001935005.1_ViralProj359877			na
GCF_001923975.1	PRJNA485481			na	1922608	1922608	Beihai picorna-like virus 62	strain=BHBei74566		latest	Complete Genome	Major	Full	2016/12/27	ViralProj358992	NCBI	GCA_001923975.1	identical	https://ftp.ncbi.nlm.nih.gov/genomes/all/GCF/001/923/975/GCF_001923975.1_ViralProj358992			na
GCF_001934345.1	PRJNA485481			na	1922609	1922609	Beihai picorna-like virus 63	strain=BHTSS17878		latest	Complete Genome	Major	Full	2017/01/03	ViralProj359846	NCBI	GCA_001934345.1	identical	https://ftp.ncbi.nlm.nih.gov/genomes/all/GCF/001/934/345/GCF_001934345.1_ViralProj359846			na
GCF_001933705.1	PRJNA485481			na	1922610	1922610	Beihai picorna-like virus 64	strain=BHJP54755		latest	Complete Genome	Major	Full	2017/01/03	ViralProj359845	NCBI	GCA_001933705.1	identical	https://ftp.ncbi.nlm.nih.gov/genomes/all/GCF/001/933/705/GCF_001933705.1_ViralProj359845			na
GCF_001934785.1	PRJNA485481			na	1922611	1922611	Beihai picorna-like virus 65	strain=BHZY60937		latest	Complete Genome	Major	Full	2017/01/03	ViralProj359844	NCBI	GCA_001934785.1	identical	https://ftp.ncbi.nlm.nih.gov/genomes/all/GCF/001/934/785/GCF_001934785.1_ViralProj359844			na
GCF_001933965.1	PRJNA485481			na	1922612	1922612	Beihai picorna-like virus 66	strain=BHHQ76843		latest	Complete Genome	Major	Full	2017/01/03	ViralProj359843	NCBI	GCA_001933965.1	identical	https://ftp.ncbi.nlm.nih.gov/genomes/all/GCF/001/933/965/GCF_001933965.1_ViralProj359843			na
GCF_001934325.1	PRJNA485481			na	1922613	1922613	Beihai picorna-like virus 67	strain=BHZY60873		latest	Complete Genome	Major	Full	2017/01/03	ViralProj359842	NCBI	GCA_001934325.1	identical	https://ftp.ncbi.nlm.nih.gov/genomes/all/GCF/001/934/325/GCF_001934325.1_ViralProj359842			na
GCF_001933685.1	PRJNA485481			na	1922614	1922614	Beihai picorna-like virus 68	strain=HOU158652		latest	Complete Genome	Major	Full	2017/01/03	ViralProj359841	NCBI	GCA_001933685.1	identical	https://ftp.ncbi.nlm.nih.gov/genomes/all/GCF/001/933/685/GCF_001933685.1_ViralProj359841			na
GCF_001934765.1	PRJNA485481			na	1922615	1922615	Beihai picorna-like virus 69	strain=HOU158647		latest	Complete Genome	Major	Full	2017/01/03	ViralProj359840	NCBI	GCA_001934765.1	identical	https://ftp.ncbi.nlm.nih.gov/genomes/all/GCF/001/934/765/GCF_001934765.1_ViralProj359840			na
GCF_001933945.1	PRJNA485481			na	1922616	1922616	Beihai picorna-like virus 7	strain=BHNXC41478		latest	Complete Genome	Major	Full	2017/01/03	ViralProj359839	NCBI	GCA_001933945.1	identical	https://ftp.ncbi.nlm.nih.gov/genomes/all/GCF/001/933/945/GCF_001933945.1_ViralProj359839			na
GCF_001924415.1	PRJNA485481			na	1922617	1922617	Beihai picorna-like virus 70	strain=BHJJX25952		latest	Complete Genome	Major	Full	2016/12/27	ViralProj358991	NCBI	GCA_001924415.1	identical	https://ftp.ncbi.nlm.nih.gov/genomes/all/GCF/001/924/415/GCF_001924415.1_ViralProj358991			na
GCF_001934305.1	PRJNA485481			na	1922618	1922618	Beihai picorna-like virus 71	strain=BHXG26494		latest	Complete Genome	Major	Full	2017/01/03	ViralProj359838	NCBI	GCA_001934305.1	identical	https://ftp.ncbi.nlm.nih.gov/genomes/all/GCF/001/934/305/GCF_001934305.1_ViralProj359838			na
GCF_001933665.1	PRJNA485481			na	1922619	1922619	Beihai picorna-like virus 72	strain=BHHK126587		latest	Complete Genome	Major	Full	2017/01/03	ViralProj359837	NCBI	GCA_001933665.1	identical	https://ftp.ncbi.nlm.nih.gov/genomes/all/GCF/001/933/665/GCF_001933665.1_ViralProj359837			na
GCF_001924875.1	PRJNA485481			na	1922620	1922620	Beihai picorna-like virus 73	strain=BHTH16077		latest	Complete Genome	Major	Full	2016/12/27	ViralProj358990	NCBI	GCA_001924875.1	identical	https://ftp.ncbi.nlm.nih.gov/genomes/all/GCF/001/924/875/GCF_001924875.1_ViralProj358990			na
GCF_001934745.1	PRJNA485481			na	1922621	1922621	Beihai picorna-like virus 74	strain=BHHK130969		latest	Complete Genome	Major	Full	2017/01/03	ViralProj359836	NCBI	GCA_001934745.1	identical	https://ftp.ncbi.nlm.nih.gov/genomes/all/GCF/001/934/745/GCF_001934745.1_ViralProj359836			na
GCF_001933925.1	PRJNA485481			na	1922622	1922622	Beihai picorna-like virus 75	strain=BHJP52955		latest	Complete Genome	Major	Full	2017/01/03	ViralProj359835	NCBI	GCA_001933925.1	identical	https://ftp.ncbi.nlm.nih.gov/genomes/all/GCF/001/933/925/GCF_001933925.1_ViralProj359835			na
GCF_001934285.1	PRJNA485481			na	1922624	1922624	Beihai picorna-like virus 77	strain=BHBei75652		latest	Complete Genome	Major	Full	2017/01/03	ViralProj359834	NCBI	GCA_001934285.1	identical	https://ftp.ncbi.nlm.nih.gov/genomes/all/GCF/001/934/285/GCF_001934285.1_ViralProj359834			na
GCF_001933645.1	PRJNA485481			na	1922626	1922626	Beihai picorna-like virus 79	strain=BHBJDX18844		latest	Complete Genome	Major	Full	2017/01/03	ViralProj359833	NCBI	GCA_001933645.1	identical	https://ftp.ncbi.nlm.nih.gov/genomes/all/GCF/001/933/645/GCF_001933645.1_ViralProj359833			na
GCF_001934725.1	PRJNA485481			na	1922627	1922627	Beihai picorna-like virus 8	strain=BHNXC41454		latest	Complete Genome	Major	Full	2017/01/03	ViralProj359832	NCBI	GCA_001934725.1	identical	https://ftp.ncbi.nlm.nih.gov/genomes/all/GCF/001/934/725/GCF_001934725.1_ViralProj359832			na
GCF_001933905.1	PRJNA485481			na	1922628	1922628	Beihai picorna-like virus 80	strain=BHZC36213		latest	Complete Genome	Major	Full	2017/01/03	ViralProj359831	NCBI	GCA_001933905.1	identical	https://ftp.ncbi.nlm.nih.gov/genomes/all/GCF/001/933/905/GCF_001933905.1_ViralProj359831			na
GCF_001934265.1	PRJNA485481			na	1922629	1922629	Beihai picorna-like virus 81	strain=HOU149705		latest	Complete Genome	Major	Full	2017/01/03	ViralProj359830	NCBI	GCA_001934265.1	identical	https://ftp.ncbi.nlm.nih.gov/genomes/all/GCF/001/934/265/GCF_001934265.1_ViralProj359830			na
GCF_001933625.1	PRJNA485481			na	1922630	1922630	Beihai picorna-like virus 82	strain=YYSZX17728		latest	Complete Genome	Major	Full	2017/01/03	ViralProj359829	NCBI	GCA_001933625.1	identical	https://ftp.ncbi.nlm.nih.gov/genomes/all/GCF/001/933/625/GCF_001933625.1_ViralProj359829			na
GCF_001934705.1	PRJNA485481			na	1922631	1922631	Beihai picorna-like virus 83	strain=BHWZXX15514		latest	Complete Genome	Major	Full	2017/01/03	ViralProj359828	NCBI	GCA_001934705.1	identical	https://ftp.ncbi.nlm.nih.gov/genomes/all/GCF/001/934/705/GCF_001934705.1_ViralProj359828			na
GCF_001933885.1	PRJNA485481			na	1922632	1922632	Beihai picorna-like virus 84	strain=BHTH16053		latest	Complete Genome	Major	Full	2017/01/03	ViralProj359827	NCBI	GCA_001933885.1	identical	https://ftp.ncbi.nlm.nih.gov/genomes/all/GCF/001/933/885/GCF_001933885.1_ViralProj359827			na
GCF_001934245.1	PRJNA485481			na	1922633	1922633	Beihai picorna-like virus 85	strain=BHHK129719		latest	Complete Genome	Major	Full	2017/01/03	ViralProj359826	NCBI	GCA_001934245.1	identical	https://ftp.ncbi.nlm.nih.gov/genomes/all/GCF/001/934/245/GCF_001934245.1_ViralProj359826			na
GCF_001933605.1	PRJNA485481			na	1922634	1922634	Beihai picorna-like virus 87	strain=BHJJX25970		latest	Complete Genome	Major	Full	2017/01/03	ViralProj359825	NCBI	GCA_001933605.1	identical	https://ftp.ncbi.nlm.nih.gov/genomes/all/GCF/001/933/605/GCF_001933605.1_ViralProj359825			na
GCF_001934685.1	PRJNA485481			na	1922636	1922636	Beihai picorna-like virus 9	strain=BHBJDX18814		latest	Complete Genome	Major	Full	2017/01/03	ViralProj359824	NCBI	GCA_001934685.1	identical	https://ftp.ncbi.nlm.nih.gov/genomes/all/GCF/001/934/685/GCF_001934685.1_ViralProj359824			na
GCF_001933865.1	PRJNA485481			na	1922637	1922637	Beihai picorna-like virus 90	strain=BHWZXX14572		latest	Complete Genome	Major	Full	2017/01/03	ViralProj359823	NCBI	GCA_001933865.1	identical	https://ftp.ncbi.nlm.nih.gov/genomes/all/GCF/001/933/865/GCF_001933865.1_ViralProj359823			na
GCF_001934225.1	PRJNA485481			na	1922638	1922638	Beihai picorna-like virus 91	strain=BHJJX25930		latest	Complete Genome	Major	Full	2017/01/03	ViralProj359822	NCBI	GCA_001934225.1	identical	https://ftp.ncbi.nlm.nih.gov/genomes/all/GCF/001/934/225/GCF_001934225.1_ViralProj359822			na
GCF_001933585.1	PRJNA485481			na	1922639	1922639	Beihai picorna-like virus 93	strain=BHBJDX18546		latest	Complete Genome	Major	Full	2017/01/03	ViralProj359821	NCBI	GCA_001933585.1	identical	https://ftp.ncbi.nlm.nih.gov/genomes/all/GCF/001/933/585/GCF_001933585.1_ViralProj359821			na
GCF_001935085.1	PRJNA485481			na	1922641	1922641	Beihai picorna-like virus 96	strain=HOU158314		latest	Complete Genome	Major	Full	2017/01/03	ViralProj359894	NCBI	GCA_001935085.1	identical	https://ftp.ncbi.nlm.nih.gov/genomes/all/GCF/001/935/085/GCF_001935085.1_ViralProj359894			na
GCF_001935725.1	PRJNA485481			na	1922644	1922644	Beihai picorna-like virus 99	strain=BHJJX22326		latest	Complete Genome	Major	Full	2017/01/03	ViralProj359893	NCBI	GCA_001935725.1	identical	https://ftp.ncbi.nlm.nih.gov/genomes/all/GCF/001/935/725/GCF_001935725.1_ViralProj359893			na
GCF_001935305.1	PRJNA485481			na	1922645	1922645	Beihai razor shell virus 1	strain=BHZC37272		latest	Complete Genome	Major	Full	2017/01/03	ViralProj359892	NCBI	GCA_001935305.1	identical	https://ftp.ncbi.nlm.nih.gov/genomes/all/GCF/001/935/305/GCF_001935305.1_ViralProj359892			na
GCF_001934565.1	PRJNA485481			na	1922646	1922646	Beihai razor shell virus 2	strain=BHBei76898		latest	Complete Genome	Major	Full	2017/01/03	ViralProj359891	NCBI	GCA_001934565.1	identical	https://ftp.ncbi.nlm.nih.gov/genomes/all/GCF/001/934/565/GCF_001934565.1_ViralProj359891			na
GCF_001934665.1	PRJNA485481			na	1922647	1922647	Beihai razor shell virus 3	strain=BHZC45609		latest	Complete Genome	Major	Full	2017/01/03	ViralProj359820	NCBI	GCA_001934665.1	identical	https://ftp.ncbi.nlm.nih.gov/genomes/all/GCF/001/934/665/GCF_001934665.1_ViralProj359820			na
GCF_001933845.1	PRJNA485481			na	1922648	1922648	Beihai razor shell virus 4	strain=BHZC37363		latest	Complete Genome	Major	Full	2017/01/03	ViralProj359819	NCBI	GCA_001933845.1	identical	https://ftp.ncbi.nlm.nih.gov/genomes/all/GCF/001/933/845/GCF_001933845.1_ViralProj359819			na
GCF_001934205.1	PRJNA485481			na	1922651	2501954	Beihai rhabdo-like virus 1	strain=BHTSS15727		latest	Complete Genome	Major	Full	2017/01/03	ViralProj359818	NCBI	GCA_001934205.1	identical	https://ftp.ncbi.nlm.nih.gov/genomes/all/GCF/001/934/205/GCF_001934205.1_ViralProj359818		ICTV species exemplar	na
GCF_001933565.1	PRJNA485481			na	1922652	2501958	Beihai rhabdo-like virus 2	strain=BHTSS7258		latest	Complete Genome	Major	Full	2017/01/03	ViralProj359817	NCBI	GCA_001933565.1	identical	https://ftp.ncbi.nlm.nih.gov/genomes/all/GCF/001/933/565/GCF_001933565.1_ViralProj359817		ICTV species exemplar	na
GCF_003673945.1	PRJNA485481			na	1922653	2509381	Beihai rhabdo-like virus 3	strain=BHNXC39077		latest	Chromosome	Major	Partial	2019/06/28	ASM367394v1	NCBI	GCA_003673945.1	identical	https://ftp.ncbi.nlm.nih.gov/genomes/all/GCF/003/673/945/GCF_003673945.1_ASM367394v1	partial	ICTV species exemplar	na
GCF_001934645.1	PRJNA485481			na	1922654	2509379	Beihai rhabdo-like virus 4	strain=BHJP58499		latest	Complete Genome	Major	Full	2017/01/03	ViralProj359816	NCBI	GCA_001934645.1	identical	https://ftp.ncbi.nlm.nih.gov/genomes/all/GCF/001/934/645/GCF_001934645.1_ViralProj359816		ICTV species exemplar	na
GCF_001933825.1	PRJNA485481			na	1922655	2509380	Beihai rhabdo-like virus 5	strain=BHJP63888		latest	Complete Genome	Major	Full	2017/01/03	ViralProj359815	NCBI	GCA_001933825.1	identical	https://ftp.ncbi.nlm.nih.gov/genomes/all/GCF/001/933/825/GCF_001933825.1_ViralProj359815		ICTV species exemplar	na
GCF_001934185.1	PRJNA485481			na	1922656	2501950	Beihai rhabdo-like virus 6	strain=BHJJX49420		latest	Complete Genome	Major	Full	2017/01/03	ViralProj359814	NCBI	GCA_001934185.1	identical	https://ftp.ncbi.nlm.nih.gov/genomes/all/GCF/001/934/185/GCF_001934185.1_ViralProj359814		ICTV species exemplar	na
GCF_001933545.1	PRJNA485481			na	1922657	1922657	Beihai sea slater virus 1	strain=BHHZL10310		latest	Complete Genome	Major	Full	2017/01/03	ViralProj359813	NCBI	GCA_001933545.1	identical	https://ftp.ncbi.nlm.nih.gov/genomes/all/GCF/001/933/545/GCF_001933545.1_ViralProj359813			na
GCF_001934625.1	PRJNA485481			na	1922658	1922658	Beihai sea slater virus 2	strain=BHHZL10411		latest	Complete Genome	Major	Full	2017/01/03	ViralProj359812	NCBI	GCA_001934625.1	identical	https://ftp.ncbi.nlm.nih.gov/genomes/all/GCF/001/934/625/GCF_001934625.1_ViralProj359812			na
GCF_001933805.1	PRJNA485481			na	1922659	1922659	Beihai sea slater virus 3	strain=BHHZL10233		latest	Complete Genome	Major	Full	2017/01/03	ViralProj359811	NCBI	GCA_001933805.1	identical	https://ftp.ncbi.nlm.nih.gov/genomes/all/GCF/001/933/805/GCF_001933805.1_ViralProj359811			na
GCF_001934165.1	PRJNA485481			na	1922660	1922660	Beihai sea slater virus 4	strain=BHHZL10410		latest	Complete Genome	Major	Full	2017/01/03	ViralProj359810	NCBI	GCA_001934165.1	identical	https://ftp.ncbi.nlm.nih.gov/genomes/all/GCF/001/934/165/GCF_001934165.1_ViralProj359810			na
GCF_001933525.1	PRJNA485481			na	1922661	1922661	Beihai sesarmid crab virus 1	strain=SCJXSX39422		latest	Complete Genome	Major	Full	2017/01/03	ViralProj359809	NCBI	GCA_001933525.1	identical	https://ftp.ncbi.nlm.nih.gov/genomes/all/GCF/001/933/525/GCF_001933525.1_ViralProj359809			na
GCF_001934605.1	PRJNA485481			na	1922662	1922662	Beihai sesarmid crab virus 2	strain=SCJXSX39002		latest	Complete Genome	Major	Full	2017/01/03	ViralProj359808	NCBI	GCA_001934605.1	identical	https://ftp.ncbi.nlm.nih.gov/genomes/all/GCF/001/934/605/GCF_001934605.1_ViralProj359808			na
GCF_002288695.1	PRJNA485481			na	1922663	2508254	Beihai sesarmid crab virus 3	strain=SCJXSX39048		latest	Complete Genome	Major	Full	2016/12/27	ViralMultiSegProj358989	NCBI	GCA_002288695.1	identical	https://ftp.ncbi.nlm.nih.gov/genomes/all/GCF/002/288/695/GCF_002288695.1_ViralMultiSegProj358989		ICTV species exemplar	na
GCF_002288775.1	PRJNA485481			na	1922664	2507498	Beihai sesarmid crab virus 4	strain=SCJXSX38901		latest	Complete Genome	Major	Full	2016/12/27	ViralMultiSegProj358988	NCBI	GCA_002288775.1	identical	https://ftp.ncbi.nlm.nih.gov/genomes/all/GCF/002/288/775/GCF_002288775.1_ViralMultiSegProj358988		ICTV species exemplar	na
GCF_001933785.1	PRJNA485481			na	1922666	1922666	Beihai sesarmid crab virus 7	strain=SCJXSX14567		latest	Complete Genome	Major	Full	2017/01/03	ViralProj359807	NCBI	GCA_001933785.1	identical	https://ftp.ncbi.nlm.nih.gov/genomes/all/GCF/001/933/785/GCF_001933785.1_ViralProj359807			na
GCF_001935245.1	PRJNA485481			na	1922667	1922667	Beihai shrimp virus 1	strain=BHBJDX17672		latest	Complete Genome	Major	Full	2017/01/03	ViralProj359926	NCBI	GCA_001935245.1	identical	https://ftp.ncbi.nlm.nih.gov/genomes/all/GCF/001/935/245/GCF_001935245.1_ViralProj359926			na
GCF_001935885.1	PRJNA485481			na	1922668	1922668	Beihai shrimp virus 2	strain=BHWZXX12501		latest	Complete Genome	Major	Full	2017/01/03	ViralProj359925	NCBI	GCA_001935885.1	identical	https://ftp.ncbi.nlm.nih.gov/genomes/all/GCF/001/935/885/GCF_001935885.1_ViralProj359925			na
GCF_002004255.1	PRJNA485481			na	1922669	1922669	Beihai shrimp virus 3	strain=BHBJDX18821		latest	Complete Genome	Major	Full	2017/02/16	ViralMultiSegProj375035	NCBI	GCA_002004255.1	identical	https://ftp.ncbi.nlm.nih.gov/genomes/all/GCF/002/004/255/GCF_002004255.1_ViralMultiSegProj375035			na
GCF_001935465.1	PRJNA485481			na	1922670	1922670	Beihai shrimp virus 4	strain=BHWZXX19227		latest	Complete Genome	Major	Full	2017/01/03	ViralProj359924	NCBI	GCA_001935465.1	identical	https://ftp.ncbi.nlm.nih.gov/genomes/all/GCF/001/935/465/GCF_001935465.1_ViralProj359924			na
GCF_001935605.1	PRJNA485481			na	1922671	1922671	Beihai shrimp virus 5	strain=BHWZXX15615		latest	Complete Genome	Major	Full	2017/01/03	ViralMultiSegProj359923	NCBI	GCA_001935605.1	identical	https://ftp.ncbi.nlm.nih.gov/genomes/all/GCF/001/935/605/GCF_001935605.1_ViralMultiSegProj359923			na
GCF_001935225.1	PRJNA485481			na	1922672	1922672	Beihai shrimp virus 6	strain=BHBJDX18793		latest	Complete Genome	Major	Full	2017/01/03	ViralMultiSegProj359922	NCBI	GCA_001935225.1	identical	https://ftp.ncbi.nlm.nih.gov/genomes/all/GCF/001/935/225/GCF_001935225.1_ViralMultiSegProj359922			na
GCF_001935865.1	PRJNA485481			na	1922673	1922673	Beihai sipunculid worm virus 1	strain=BHNXC40689		latest	Complete Genome	Major	Full	2017/01/03	ViralProj359921	NCBI	GCA_001935865.1	identical	https://ftp.ncbi.nlm.nih.gov/genomes/all/GCF/001/935/865/GCF_001935865.1_ViralProj359921			na
GCF_001935445.1	PRJNA485481			na	1922674	1922674	Beihai sipunculid worm virus 2	strain=BHNXC41483		latest	Complete Genome	Major	Full	2017/01/03	ViralProj359920	NCBI	GCA_001935445.1	identical	https://ftp.ncbi.nlm.nih.gov/genomes/all/GCF/001/935/445/GCF_001935445.1_ViralProj359920			na
GCF_001935585.1	PRJNA485481			na	1922675	1922675	Beihai sipunculid worm virus 3	strain=BHZC37455		latest	Complete Genome	Major	Full	2017/01/03	ViralProj359919	NCBI	GCA_001935585.1	identical	https://ftp.ncbi.nlm.nih.gov/genomes/all/GCF/001/935/585/GCF_001935585.1_ViralProj359919			na
GCF_001935205.1	PRJNA485481			na	1922676	1922676	Beihai sipunculid worm virus 4	strain=BHZC37368		latest	Complete Genome	Major	Full	2017/01/03	ViralProj359918	NCBI	GCA_001935205.1	identical	https://ftp.ncbi.nlm.nih.gov/genomes/all/GCF/001/935/205/GCF_001935205.1_ViralProj359918			na
GCF_001935845.1	PRJNA485481			na	1922677	1922677	Beihai sipunculid worm virus 5	strain=BHNXC41492		latest	Complete Genome	Major	Full	2017/01/03	ViralProj359917	NCBI	GCA_001935845.1	identical	https://ftp.ncbi.nlm.nih.gov/genomes/all/GCF/001/935/845/GCF_001935845.1_ViralProj359917			na
GCF_001935425.1	PRJNA485481			na	1922678	1922678	Beihai sipunculid worm virus 6	strain=BHNXC41400		latest	Complete Genome	Major	Full	2017/01/03	ViralProj359916	NCBI	GCA_001935425.1	identical	https://ftp.ncbi.nlm.nih.gov/genomes/all/GCF/001/935/425/GCF_001935425.1_ViralProj359916		ICTV species exemplar	na
GCF_001935565.1	PRJNA485481			na	1922680	1922680	Beihai sobemo-like virus 1	strain=BHZY60709		latest	Complete Genome	Major	Full	2017/01/03	ViralProj359915	NCBI	GCA_001935565.1	identical	https://ftp.ncbi.nlm.nih.gov/genomes/all/GCF/001/935/565/GCF_001935565.1_ViralProj359915			na
GCF_001924395.1	PRJNA485481			na	1922681	1922681	Beihai sobemo-like virus 10	strain=BHZY60634		latest	Complete Genome	Major	Full	2016/12/27	ViralProj358987	NCBI	GCA_001924395.1	identical	https://ftp.ncbi.nlm.nih.gov/genomes/all/GCF/001/924/395/GCF_001924395.1_ViralProj358987			na
GCF_001935185.1	PRJNA485481			na	1922682	1922682	Beihai sobemo-like virus 11	strain=BHZY59277		latest	Complete Genome	Major	Full	2017/01/03	ViralProj359914	NCBI	GCA_001935185.1	identical	https://ftp.ncbi.nlm.nih.gov/genomes/all/GCF/001/935/185/GCF_001935185.1_ViralProj359914			na
GCF_001961555.1	PRJNA485481			na	1922683	1922683	Beihai sobemo-like virus 12	strain=HOU156693		latest	Complete Genome	Major	Full	2017/01/17	ViralProj361949	NCBI	GCA_001961555.1	identical	https://ftp.ncbi.nlm.nih.gov/genomes/all/GCF/001/961/555/GCF_001961555.1_ViralProj361949			na
GCF_001962295.1	PRJNA485481			na	1922684	1922684	Beihai sobemo-like virus 13	strain=YYSZX17641		latest	Complete Genome	Major	Full	2017/01/17	ViralProj361948	NCBI	GCA_001962295.1	identical	https://ftp.ncbi.nlm.nih.gov/genomes/all/GCF/001/962/295/GCF_001962295.1_ViralProj361948			na
GCF_001924855.1	PRJNA485481			na	1922685	1922685	Beihai sobemo-like virus 14	strain=HOU157842		latest	Complete Genome	Major	Full	2016/12/27	ViralProj358986	NCBI	GCA_001924855.1	identical	https://ftp.ncbi.nlm.nih.gov/genomes/all/GCF/001/924/855/GCF_001924855.1_ViralProj358986			na
GCF_001963815.1	PRJNA485481			na	1922686	1922686	Beihai sobemo-like virus 15	strain=BHBJDX18383		latest	Complete Genome	Major	Full	2017/01/17	ViralProj361947	NCBI	GCA_001963815.1	identical	https://ftp.ncbi.nlm.nih.gov/genomes/all/GCF/001/963/815/GCF_001963815.1_ViralProj361947			na
GCF_001963215.1	PRJNA485481			na	1922687	1922687	Beihai sobemo-like virus 16	strain=BHCL80925		latest	Complete Genome	Major	Full	2017/01/17	ViralProj361946	NCBI	GCA_001963215.1	identical	https://ftp.ncbi.nlm.nih.gov/genomes/all/GCF/001/963/215/GCF_001963215.1_ViralProj361946			na
GCF_001923495.1	PRJNA485481			na	1922688	1922688	Beihai sobemo-like virus 17	strain=HOU157151		latest	Complete Genome	Major	Full	2016/12/27	ViralProj358985	NCBI	GCA_001923495.1	identical	https://ftp.ncbi.nlm.nih.gov/genomes/all/GCF/001/923/495/GCF_001923495.1_ViralProj358985			na
GCF_001961535.1	PRJNA485481			na	1922689	1922689	Beihai sobemo-like virus 18	strain=BWBFG40814		latest	Complete Genome	Major	Full	2017/01/17	ViralProj361945	NCBI	GCA_001961535.1	identical	https://ftp.ncbi.nlm.nih.gov/genomes/all/GCF/001/961/535/GCF_001961535.1_ViralProj361945			na
GCF_001962275.1	PRJNA485481			na	1922690	1922690	Beihai sobemo-like virus 19	strain=BHBJDX18617		latest	Complete Genome	Major	Full	2017/01/17	ViralProj361944	NCBI	GCA_001962275.1	identical	https://ftp.ncbi.nlm.nih.gov/genomes/all/GCF/001/962/275/GCF_001962275.1_ViralProj361944			na
GCF_001963795.1	PRJNA485481			na	1922691	1922691	Beihai sobemo-like virus 2	strain=BHZC35241		latest	Complete Genome	Major	Full	2017/01/17	ViralProj361943	NCBI	GCA_001963795.1	identical	https://ftp.ncbi.nlm.nih.gov/genomes/all/GCF/001/963/795/GCF_001963795.1_ViralProj361943			na
GCF_001963195.1	PRJNA485481			na	1922692	1922692	Beihai sobemo-like virus 20	strain=BHNXC40978		latest	Complete Genome	Major	Full	2017/01/17	ViralProj361942	NCBI	GCA_001963195.1	identical	https://ftp.ncbi.nlm.nih.gov/genomes/all/GCF/001/963/195/GCF_001963195.1_ViralProj361942			na
GCF_001961515.1	PRJNA485481			na	1922693	1922693	Beihai sobemo-like virus 21	strain=BHZY58647		latest	Complete Genome	Major	Full	2017/01/17	ViralProj361941	NCBI	GCA_001961515.1	identical	https://ftp.ncbi.nlm.nih.gov/genomes/all/GCF/001/961/515/GCF_001961515.1_ViralProj361941			na
GCF_001962255.1	PRJNA485481			na	1922694	1922694	Beihai sobemo-like virus 22	strain=BHWZXX14614		latest	Complete Genome	Major	Full	2017/01/17	ViralProj361940	NCBI	GCA_001962255.1	identical	https://ftp.ncbi.nlm.nih.gov/genomes/all/GCF/001/962/255/GCF_001962255.1_ViralProj361940			na
GCF_001963775.1	PRJNA485481			na	1922695	1922695	Beihai sobemo-like virus 23	strain=BHZY181484		latest	Complete Genome	Major	Full	2017/01/17	ViralProj361939	NCBI	GCA_001963775.1	identical	https://ftp.ncbi.nlm.nih.gov/genomes/all/GCF/001/963/775/GCF_001963775.1_ViralProj361939			na
GCF_001923955.1	PRJNA485481			na	1922696	1922696	Beihai sobemo-like virus 24	strain=BHBJDX18033		latest	Complete Genome	Major	Full	2016/12/27	ViralProj358984	NCBI	GCA_001923955.1	identical	https://ftp.ncbi.nlm.nih.gov/genomes/all/GCF/001/923/955/GCF_001923955.1_ViralProj358984			na
GCF_001963175.1	PRJNA485481			na	1922697	1922697	Beihai sobemo-like virus 25	strain=BHZC34084		latest	Complete Genome	Major	Full	2017/01/17	ViralProj361938	NCBI	GCA_001963175.1	identical	https://ftp.ncbi.nlm.nih.gov/genomes/all/GCF/001/963/175/GCF_001963175.1_ViralProj361938			na
GCF_001924375.1	PRJNA485481			na	1922698	1922698	Beihai sobemo-like virus 26	strain=BHTH8711		latest	Complete Genome	Major	Full	2016/12/27	ViralProj358983	NCBI	GCA_001924375.1	identical	https://ftp.ncbi.nlm.nih.gov/genomes/all/GCF/001/924/375/GCF_001924375.1_ViralProj358983			na
GCF_001961495.1	PRJNA485481			na	1922699	1922699	Beihai sobemo-like virus 27	strain=BHWZXX15541		latest	Complete Genome	Major	Full	2017/01/17	ViralProj361937	NCBI	GCA_001961495.1	identical	https://ftp.ncbi.nlm.nih.gov/genomes/all/GCF/001/961/495/GCF_001961495.1_ViralProj361937			na
GCF_001962235.1	PRJNA485481			na	1922700	1922700	Beihai sobemo-like virus 3	strain=BHZY60830		latest	Complete Genome	Major	Full	2017/01/17	ViralProj361936	NCBI	GCA_001962235.1	identical	https://ftp.ncbi.nlm.nih.gov/genomes/all/GCF/001/962/235/GCF_001962235.1_ViralProj361936			na
GCF_001963755.1	PRJNA485481			na	1922701	1922701	Beihai sobemo-like virus 4	strain=BHZY59438		latest	Complete Genome	Major	Full	2017/01/17	ViralProj361935	NCBI	GCA_001963755.1	identical	https://ftp.ncbi.nlm.nih.gov/genomes/all/GCF/001/963/755/GCF_001963755.1_ViralProj361935			na
GCF_001963155.1	PRJNA485481			na	1922702	1922702	Beihai sobemo-like virus 5	strain=BHZY60175		latest	Complete Genome	Major	Full	2017/01/17	ViralProj361934	NCBI	GCA_001963155.1	identical	https://ftp.ncbi.nlm.nih.gov/genomes/all/GCF/001/963/155/GCF_001963155.1_ViralProj361934			na
GCF_001961475.1	PRJNA485481			na	1922703	1922703	Beihai sobemo-like virus 6	strain=BWBFG40829		latest	Complete Genome	Major	Full	2017/01/17	ViralProj361933	NCBI	GCA_001961475.1	identical	https://ftp.ncbi.nlm.nih.gov/genomes/all/GCF/001/961/475/GCF_001961475.1_ViralProj361933			na
GCF_001962215.1	PRJNA485481			na	1922704	1922704	Beihai sobemo-like virus 7	strain=BHZY60654		latest	Complete Genome	Major	Full	2017/01/17	ViralProj361932	NCBI	GCA_001962215.1	identical	https://ftp.ncbi.nlm.nih.gov/genomes/all/GCF/001/962/215/GCF_001962215.1_ViralProj361932			na
GCF_001963735.1	PRJNA485481			na	1922705	1922705	Beihai sobemo-like virus 8	strain=BWBFG36635		latest	Complete Genome	Major	Full	2017/01/17	ViralProj361931	NCBI	GCA_001963735.1	identical	https://ftp.ncbi.nlm.nih.gov/genomes/all/GCF/001/963/735/GCF_001963735.1_ViralProj361931			na
GCF_001963135.1	PRJNA485481			na	1922706	1922706	Beihai sobemo-like virus 9	strain=BHZY60769		latest	Complete Genome	Major	Full	2017/01/17	ViralProj361930	NCBI	GCA_001963135.1	identical	https://ftp.ncbi.nlm.nih.gov/genomes/all/GCF/001/963/135/GCF_001963135.1_ViralProj361930			na
GCF_001961455.1	PRJNA485481			na	1922707	1922707	Beihai sphaeromadae virus 1	strain=BHTSS18012		latest	Complete Genome	Major	Full	2017/01/17	ViralProj361929	NCBI	GCA_001961455.1	identical	https://ftp.ncbi.nlm.nih.gov/genomes/all/GCF/001/961/455/GCF_001961455.1_ViralProj361929			na
GCF_001962195.1	PRJNA485481			na	1922708	1922708	Beihai sphaeromadae virus 2	strain=BHTSS26432		latest	Complete Genome	Major	Full	2017/01/17	ViralProj361928	NCBI	GCA_001962195.1	identical	https://ftp.ncbi.nlm.nih.gov/genomes/all/GCF/001/962/195/GCF_001962195.1_ViralProj361928			na
GCF_001921295.1	PRJNA485481			na	1922709	1922709	Beihai sphaeromadae virus 3	strain=BHTSS17005		latest	Complete Genome	Major	Full	2016/12/22	ViralMultiSegProj358542	NCBI	GCA_001921295.1	identical	https://ftp.ncbi.nlm.nih.gov/genomes/all/GCF/001/921/295/GCF_001921295.1_ViralMultiSegProj358542			na
GCF_001963715.1	PRJNA485481			na	1922710	1922710	Beihai sphaeromadae virus 4	strain=BHTSS17969		latest	Complete Genome	Major	Full	2017/01/17	ViralProj361927	NCBI	GCA_001963715.1	identical	https://ftp.ncbi.nlm.nih.gov/genomes/all/GCF/001/963/715/GCF_001963715.1_ViralProj361927			na
GCF_001963115.1	PRJNA485481			na	1922711	1922711	Beihai tiger crab virus 1	strain=HWRTX14333		latest	Complete Genome	Major	Full	2017/01/17	ViralProj361926	NCBI	GCA_001963115.1	identical	https://ftp.ncbi.nlm.nih.gov/genomes/all/GCF/001/963/115/GCF_001963115.1_ViralProj361926			na
GCF_001961435.1	PRJNA485481			na	1922712	1922712	Beihai tombus-like virus 1	strain=SCJXSX39078		latest	Complete Genome	Major	Full	2017/01/17	ViralProj361925	NCBI	GCA_001961435.1	identical	https://ftp.ncbi.nlm.nih.gov/genomes/all/GCF/001/961/435/GCF_001961435.1_ViralProj361925			na
GCF_001962175.1	PRJNA485481			na	1922713	1922713	Beihai tombus-like virus 10	strain=BHZY59908		latest	Complete Genome	Major	Full	2017/01/17	ViralProj361924	NCBI	GCA_001962175.1	identical	https://ftp.ncbi.nlm.nih.gov/genomes/all/GCF/001/962/175/GCF_001962175.1_ViralProj361924			na
GCF_001963695.1	PRJNA485481			na	1922714	1922714	Beihai tombus-like virus 11	strain=BHHK128439		latest	Complete Genome	Major	Full	2017/01/17	ViralProj361923	NCBI	GCA_001963695.1	identical	https://ftp.ncbi.nlm.nih.gov/genomes/all/GCF/001/963/695/GCF_001963695.1_ViralProj361923			na
GCF_001961715.1	PRJNA485481			na	1922715	1922715	Beihai tombus-like virus 12	strain=BHTSS17936		latest	Complete Genome	Major	Full	2017/01/17	ViralProj361981	NCBI	GCA_001961715.1	identical	https://ftp.ncbi.nlm.nih.gov/genomes/all/GCF/001/961/715/GCF_001961715.1_ViralProj361981			na
GCF_001962455.1	PRJNA485481			na	1922716	1922716	Beihai tombus-like virus 13	strain=BHZC37436		latest	Complete Genome	Major	Full	2017/01/17	ViralProj361980	NCBI	GCA_001962455.1	identical	https://ftp.ncbi.nlm.nih.gov/genomes/all/GCF/001/962/455/GCF_001962455.1_ViralProj361980			na
GCF_001963975.1	PRJNA485481			na	1922717	1922717	Beihai tombus-like virus 14	strain=BHZC37000		latest	Complete Genome	Major	Full	2017/01/17	ViralProj361979	NCBI	GCA_001963975.1	identical	https://ftp.ncbi.nlm.nih.gov/genomes/all/GCF/001/963/975/GCF_001963975.1_ViralProj361979			na
GCF_001963375.1	PRJNA485481			na	1922718	1922718	Beihai tombus-like virus 15	strain=BHBJDX18752		latest	Complete Genome	Major	Full	2017/01/17	ViralProj361978	NCBI	GCA_001963375.1	identical	https://ftp.ncbi.nlm.nih.gov/genomes/all/GCF/001/963/375/GCF_001963375.1_ViralProj361978			na
GCF_001961695.1	PRJNA485481			na	1922719	1922719	Beihai tombus-like virus 16	strain=BHWZXX15284		latest	Complete Genome	Major	Full	2017/01/17	ViralProj361977	NCBI	GCA_001961695.1	identical	https://ftp.ncbi.nlm.nih.gov/genomes/all/GCF/001/961/695/GCF_001961695.1_ViralProj361977			na
GCF_001962435.1	PRJNA485481			na	1922720	1922720	Beihai tombus-like virus 17	strain=BHZC33014		latest	Complete Genome	Major	Full	2017/01/17	ViralProj361976	NCBI	GCA_001962435.1	identical	https://ftp.ncbi.nlm.nih.gov/genomes/all/GCF/001/962/435/GCF_001962435.1_ViralProj361976			na
GCF_001963955.1	PRJNA485481			na	1922721	1922721	Beihai tombus-like virus 18	strain=BHZY60611		latest	Complete Genome	Major	Full	2017/01/17	ViralProj361975	NCBI	GCA_001963955.1	identical	https://ftp.ncbi.nlm.nih.gov/genomes/all/GCF/001/963/955/GCF_001963955.1_ViralProj361975			na
GCF_001967275.1	PRJNA485481			na	1922722	1922722	Beihai tombus-like virus 19	strain=BHTH16144		latest	Complete Genome	Major	Full	2017/01/17	ViralProj360421	NCBI	GCA_001967275.1	identical	https://ftp.ncbi.nlm.nih.gov/genomes/all/GCF/001/967/275/GCF_001967275.1_ViralProj360421			na
GCF_001963355.1	PRJNA485481			na	1922723	1922723	Beihai tombus-like virus 2	strain=BHNXC41455		latest	Complete Genome	Major	Full	2017/01/17	ViralProj361974	NCBI	GCA_001963355.1	identical	https://ftp.ncbi.nlm.nih.gov/genomes/all/GCF/001/963/355/GCF_001963355.1_ViralProj361974			na
GCF_001961675.1	PRJNA485481			na	1922724	1922724	Beihai tombus-like virus 3	strain=BHZY54477		latest	Complete Genome	Major	Full	2017/01/17	ViralProj361973	NCBI	GCA_001961675.1	identical	https://ftp.ncbi.nlm.nih.gov/genomes/all/GCF/001/961/675/GCF_001961675.1_ViralProj361973			na
GCF_001924835.1	PRJNA485481			na	1922725	1922725	Beihai tombus-like virus 4	strain=BHZY58951		latest	Complete Genome	Major	Full	2016/12/27	ViralProj358982	NCBI	GCA_001924835.1	identical	https://ftp.ncbi.nlm.nih.gov/genomes/all/GCF/001/924/835/GCF_001924835.1_ViralProj358982			na
GCF_001962415.1	PRJNA485481			na	1922726	1922726	Beihai tombus-like virus 5	strain=HOU131178		latest	Complete Genome	Major	Full	2017/01/17	ViralProj361972	NCBI	GCA_001962415.1	identical	https://ftp.ncbi.nlm.nih.gov/genomes/all/GCF/001/962/415/GCF_001962415.1_ViralProj361972			na
GCF_001963935.1	PRJNA485481			na	1922728	1922728	Beihai tombus-like virus 7	strain=BHBJDX18773		latest	Complete Genome	Major	Full	2017/01/17	ViralProj361971	NCBI	GCA_001963935.1	identical	https://ftp.ncbi.nlm.nih.gov/genomes/all/GCF/001/963/935/GCF_001963935.1_ViralProj361971			na
GCF_001963335.1	PRJNA485481			na	1922729	1922729	Beihai tombus-like virus 8	strain=BHZY60516		latest	Complete Genome	Major	Full	2017/01/17	ViralProj361970	NCBI	GCA_001963335.1	identical	https://ftp.ncbi.nlm.nih.gov/genomes/all/GCF/001/963/335/GCF_001963335.1_ViralProj361970			na
GCF_001961655.1	PRJNA485481			na	1922730	1922730	Beihai tombus-like virus 9	strain=BHZY58393		latest	Complete Genome	Major	Full	2017/01/17	ViralProj361969	NCBI	GCA_001961655.1	identical	https://ftp.ncbi.nlm.nih.gov/genomes/all/GCF/001/961/655/GCF_001961655.1_ViralProj361969			na
GCF_001962395.1	PRJNA485481			na	1922734	1922734	Beihai toti-like virus 4	strain=HOU154008		latest	Complete Genome	Major	Full	2017/01/17	ViralProj361968	NCBI	GCA_001962395.1	identical	https://ftp.ncbi.nlm.nih.gov/genomes/all/GCF/001/962/395/GCF_001962395.1_ViralProj361968			na
GCF_001963915.1	PRJNA485481			na	1922736	1922736	Beihai uca arcuata virus 1	strain=BFZCX5633		latest	Complete Genome	Major	Full	2017/01/17	ViralProj361967	NCBI	GCA_001963915.1	identical	https://ftp.ncbi.nlm.nih.gov/genomes/all/GCF/001/963/915/GCF_001963915.1_ViralProj361967			na
GCF_001963315.1	PRJNA485481			na	1922737	1922737	Beihai victori-like virus 1	strain=BHZC37363		latest	Complete Genome	Major	Full	2017/01/17	ViralProj361966	NCBI	GCA_001963315.1	identical	https://ftp.ncbi.nlm.nih.gov/genomes/all/GCF/001/963/315/GCF_001963315.1_ViralProj361966			na
GCF_001961635.1	PRJNA485481			na	1922738	1922738	Beihai weivirus-like virus 1	strain=BWBFG40821		latest	Complete Genome	Major	Full	2017/01/17	ViralProj361965	NCBI	GCA_001961635.1	identical	https://ftp.ncbi.nlm.nih.gov/genomes/all/GCF/001/961/635/GCF_001961635.1_ViralProj361965			na
GCF_001962375.1	PRJNA485481			na	1922740	1922740	Beihai weivirus-like virus 11	strain=BWBFG40530		latest	Complete Genome	Major	Full	2017/01/17	ViralProj361964	NCBI	GCA_001962375.1	identical	https://ftp.ncbi.nlm.nih.gov/genomes/all/GCF/001/962/375/GCF_001962375.1_ViralProj361964			na
GCF_001963895.1	PRJNA485481			na	1922741	1922741	Beihai weivirus-like virus 12	strain=BWBFG40815		latest	Complete Genome	Major	Full	2017/01/17	ViralProj361963	NCBI	GCA_001963895.1	identical	https://ftp.ncbi.nlm.nih.gov/genomes/all/GCF/001/963/895/GCF_001963895.1_ViralProj361963			na
GCF_001963295.1	PRJNA485481			na	1922742	1922742	Beihai weivirus-like virus 13	strain=BHZY60103		latest	Complete Genome	Major	Full	2017/01/17	ViralProj361962	NCBI	GCA_001963295.1	identical	https://ftp.ncbi.nlm.nih.gov/genomes/all/GCF/001/963/295/GCF_001963295.1_ViralProj361962			na
GCF_001961615.1	PRJNA485481			na	1922743	1922743	Beihai weivirus-like virus 15	strain=BWBFG27289		latest	Complete Genome	Major	Full	2017/01/17	ViralProj361961	NCBI	GCA_001961615.1	identical	https://ftp.ncbi.nlm.nih.gov/genomes/all/GCF/001/961/615/GCF_001961615.1_ViralProj361961			na
GCF_001962355.1	PRJNA485481			na	1922744	1922744	Beihai weivirus-like virus 16	strain=BHZY60618		latest	Complete Genome	Major	Full	2017/01/17	ViralProj361960	NCBI	GCA_001962355.1	identical	https://ftp.ncbi.nlm.nih.gov/genomes/all/GCF/001/962/355/GCF_001962355.1_ViralProj361960			na
GCF_001963875.1	PRJNA485481			na	1922745	1922745	Beihai weivirus-like virus 17	strain=BHZC37426		latest	Complete Genome	Major	Full	2017/01/17	ViralProj361959	NCBI	GCA_001963875.1	identical	https://ftp.ncbi.nlm.nih.gov/genomes/all/GCF/001/963/875/GCF_001963875.1_ViralProj361959			na
GCF_001963275.1	PRJNA485481			na	1922746	1922746	Beihai weivirus-like virus 18	strain=BHZY59250		latest	Complete Genome	Major	Full	2017/01/17	ViralProj361958	NCBI	GCA_001963275.1	identical	https://ftp.ncbi.nlm.nih.gov/genomes/all/GCF/001/963/275/GCF_001963275.1_ViralProj361958			na
GCF_001961595.1	PRJNA485481			na	1922748	1922748	Beihai weivirus-like virus 2	strain=BHZC36779		latest	Complete Genome	Major	Full	2017/01/17	ViralProj361957	NCBI	GCA_001961595.1	identical	https://ftp.ncbi.nlm.nih.gov/genomes/all/GCF/001/961/595/GCF_001961595.1_ViralProj361957			na
GCF_001962335.1	PRJNA485481			na	1922749	1922749	Beihai weivirus-like virus 20	strain=BWBFG40173		latest	Complete Genome	Major	Full	2017/01/17	ViralProj361956	NCBI	GCA_001962335.1	identical	https://ftp.ncbi.nlm.nih.gov/genomes/all/GCF/001/962/335/GCF_001962335.1_ViralProj361956			na
GCF_001963855.1	PRJNA485481			na	1922750	1922750	Beihai weivirus-like virus 21	strain=BHZY60867		latest	Complete Genome	Major	Full	2017/01/17	ViralProj361955	NCBI	GCA_001963855.1	identical	https://ftp.ncbi.nlm.nih.gov/genomes/all/GCF/001/963/855/GCF_001963855.1_ViralProj361955			na
GCF_001963255.1	PRJNA485481			na	1922751	1922751	Beihai weivirus-like virus 3	strain=BHZY60776		latest	Complete Genome	Major	Full	2017/01/17	ViralProj361954	NCBI	GCA_001963255.1	identical	https://ftp.ncbi.nlm.nih.gov/genomes/all/GCF/001/963/255/GCF_001963255.1_ViralProj361954			na
GCF_001961575.1	PRJNA485481			na	1922752	1922752	Beihai weivirus-like virus 4	strain=BWBFG40762		latest	Complete Genome	Major	Full	2017/01/17	ViralProj361953	NCBI	GCA_001961575.1	identical	https://ftp.ncbi.nlm.nih.gov/genomes/all/GCF/001/961/575/GCF_001961575.1_ViralProj361953			na
GCF_001964135.1	PRJNA485481			na	1922753	1922753	Beihai weivirus-like virus 5	strain=BHZY60693		latest	Complete Genome	Major	Full	2017/01/17	ViralProj362011	NCBI	GCA_001964135.1	identical	https://ftp.ncbi.nlm.nih.gov/genomes/all/GCF/001/964/135/GCF_001964135.1_ViralProj362011			na
GCF_001963535.1	PRJNA485481			na	1922754	1922754	Beihai weivirus-like virus 7	strain=BHZY60887		latest	Complete Genome	Major	Full	2017/01/17	ViralProj362010	NCBI	GCA_001963535.1	identical	https://ftp.ncbi.nlm.nih.gov/genomes/all/GCF/001/963/535/GCF_001963535.1_ViralProj362010			na
GCF_001961855.1	PRJNA485481			na	1922755	1922755	Beihai weivirus-like virus 8	strain=BHZC36478		latest	Complete Genome	Major	Full	2017/01/17	ViralProj362009	NCBI	GCA_001961855.1	identical	https://ftp.ncbi.nlm.nih.gov/genomes/all/GCF/001/961/855/GCF_001961855.1_ViralProj362009			na
GCF_001962595.1	PRJNA485481			na	1922756	1922756	Beihai weivirus-like virus 9	strain=BWBFG39428		latest	Complete Genome	Major	Full	2017/01/17	ViralProj362008	NCBI	GCA_001962595.1	identical	https://ftp.ncbi.nlm.nih.gov/genomes/all/GCF/001/962/595/GCF_001962595.1_ViralProj362008			na
GCF_001964115.1	PRJNA485481			na	1922757	1922757	Beihai zhaovirus-like virus 1	strain=BHZY59866		latest	Complete Genome	Major	Full	2017/01/17	ViralProj362007	NCBI	GCA_001964115.1	identical	https://ftp.ncbi.nlm.nih.gov/genomes/all/GCF/001/964/115/GCF_001964115.1_ViralProj362007			na
GCF_001963515.1	PRJNA485481			na	1922758	1922758	Beihai zhaovirus-like virus 2	strain=BHTSS12281		latest	Complete Genome	Major	Full	2017/01/17	ViralProj362006	NCBI	GCA_001963515.1	identical	https://ftp.ncbi.nlm.nih.gov/genomes/all/GCF/001/963/515/GCF_001963515.1_ViralProj362006			na
GCF_001961835.1	PRJNA485481			na	1922759	1922759	Beihai zhaovirus-like virus 3	strain=BHZY60564		latest	Complete Genome	Major	Full	2017/01/17	ViralProj362005	NCBI	GCA_001961835.1	identical	https://ftp.ncbi.nlm.nih.gov/genomes/all/GCF/001/961/835/GCF_001961835.1_ViralProj362005			na
GCF_001962575.1	PRJNA485481			na	1922760	1922760	Beihai zhaovirus-like virus 4	strain=BHZY60633		latest	Complete Genome	Major	Full	2017/01/17	ViralProj362004	NCBI	GCA_001962575.1	identical	https://ftp.ncbi.nlm.nih.gov/genomes/all/GCF/001/962/575/GCF_001962575.1_ViralProj362004			na
GCF_001964095.1	PRJNA485481			na	1922761	1922761	Beihai zhaovirus-like virus 5	strain=BHNXC41311		latest	Complete Genome	Major	Full	2017/01/17	ViralProj362003	NCBI	GCA_001964095.1	identical	https://ftp.ncbi.nlm.nih.gov/genomes/all/GCF/001/964/095/GCF_001964095.1_ViralProj362003			na
GCF_001963495.1	PRJNA485481			na	1922764	1922764	Changjiang astro-like virus	strain=CJLX30757		latest	Complete Genome	Major	Full	2017/01/17	ViralProj362002	NCBI	GCA_001963495.1	identical	https://ftp.ncbi.nlm.nih.gov/genomes/all/GCF/001/963/495/GCF_001963495.1_ViralProj362002			na
GCF_001961815.1	PRJNA485481			na	1922765	1922765	Changjiang crawfish virus 1	strain=CJLX30787		latest	Complete Genome	Major	Full	2017/01/17	ViralProj362001	NCBI	GCA_001961815.1	identical	https://ftp.ncbi.nlm.nih.gov/genomes/all/GCF/001/961/815/GCF_001961815.1_ViralProj362001			na
GCF_001962555.1	PRJNA485481			na	1922766	1922766	Changjiang crawfish virus 2	strain=CJLX30764		latest	Complete Genome	Major	Full	2017/01/17	ViralProj362000	NCBI	GCA_001962555.1	identical	https://ftp.ncbi.nlm.nih.gov/genomes/all/GCF/001/962/555/GCF_001962555.1_ViralProj362000			na
GCF_001964075.1	PRJNA485481			na	1922767	1922767	Changjiang crawfish virus 3	strain=CJLX30786		latest	Complete Genome	Major	Full	2017/01/17	ViralProj361999	NCBI	GCA_001964075.1	identical	https://ftp.ncbi.nlm.nih.gov/genomes/all/GCF/001/964/075/GCF_001964075.1_ViralProj361999			na
GCF_001923475.1	PRJNA485481			na	1922768	1922768	Changjiang crawfish virus 4	strain=CLX8819		latest	Complete Genome	Major	Full	2016/12/27	ViralProj358981	NCBI	GCA_001923475.1	identical	https://ftp.ncbi.nlm.nih.gov/genomes/all/GCF/001/923/475/GCF_001923475.1_ViralProj358981			na
GCF_001963475.1	PRJNA485481			na	1922769	1922769	Changjiang crawfish virus 5	strain=CJLX22437		latest	Complete Genome	Major	Full	2017/01/17	ViralProj361998	NCBI	GCA_001963475.1	identical	https://ftp.ncbi.nlm.nih.gov/genomes/all/GCF/001/963/475/GCF_001963475.1_ViralProj361998			na
GCF_001961795.1	PRJNA485481			na	1922770	1922770	Changjiang crawfish virus 6	strain=CJLX30496		latest	Complete Genome	Major	Full	2017/01/17	ViralProj361997	NCBI	GCA_001961795.1	identical	https://ftp.ncbi.nlm.nih.gov/genomes/all/GCF/001/961/795/GCF_001961795.1_ViralProj361997			na
GCF_001962535.1	PRJNA485481			na	1922771	1922771	Changjiang crawfish virus 7	strain=CJLX29643		latest	Complete Genome	Major	Full	2017/01/17	ViralProj361996	NCBI	GCA_001962535.1	identical	https://ftp.ncbi.nlm.nih.gov/genomes/all/GCF/001/962/535/GCF_001962535.1_ViralProj361996			na
GCF_001964055.1	PRJNA485481			na	1922772	1922772	Changjiang hepe-like virus 1	strain=CJLX30636		latest	Complete Genome	Major	Full	2017/01/17	ViralProj361995	NCBI	GCA_001964055.1	identical	https://ftp.ncbi.nlm.nih.gov/genomes/all/GCF/001/964/055/GCF_001964055.1_ViralProj361995			na
GCF_001963455.1	PRJNA485481			na	1922776	1922776	Changjiang narna-like virus 1	strain=CJLX30050		latest	Complete Genome	Major	Full	2017/01/17	ViralProj361994	NCBI	GCA_001963455.1	identical	https://ftp.ncbi.nlm.nih.gov/genomes/all/GCF/001/963/455/GCF_001963455.1_ViralProj361994			na
GCF_001961775.1	PRJNA485481			na	1922777	1922777	Changjiang narna-like virus 2	strain=CJLX29055		latest	Complete Genome	Major	Full	2017/01/17	ViralProj361993	NCBI	GCA_001961775.1	identical	https://ftp.ncbi.nlm.nih.gov/genomes/all/GCF/001/961/775/GCF_001961775.1_ViralProj361993			na
GCF_001962515.1	PRJNA485481			na	1922778	1922778	Changjiang narna-like virus 3	strain=CJLX30350		latest	Complete Genome	Major	Full	2017/01/17	ViralProj361992	NCBI	GCA_001962515.1	identical	https://ftp.ncbi.nlm.nih.gov/genomes/all/GCF/001/962/515/GCF_001962515.1_ViralProj361992			na
GCF_001964035.1	PRJNA485481			na	1922779	1922779	Changjiang narna-like virus 4	strain=CJLX30771		latest	Complete Genome	Major	Full	2017/01/17	ViralProj361991	NCBI	GCA_001964035.1	identical	https://ftp.ncbi.nlm.nih.gov/genomes/all/GCF/001/964/035/GCF_001964035.1_ViralProj361991			na
GCF_001924615.1	PRJNA485481			na	1922782	1922782	Changjiang picorna-like virus 1	strain=CJLX30149		latest	Complete Genome	Major	Full	2016/12/27	ViralProj358938	NCBI	GCA_001924615.1	identical	https://ftp.ncbi.nlm.nih.gov/genomes/all/GCF/001/924/615/GCF_001924615.1_ViralProj358938			na
GCF_001963435.1	PRJNA485481			na	1922783	1922783	Changjiang picorna-like virus 10	strain=CJLX30646		latest	Complete Genome	Major	Full	2017/01/17	ViralProj361990	NCBI	GCA_001963435.1	identical	https://ftp.ncbi.nlm.nih.gov/genomes/all/GCF/001/963/435/GCF_001963435.1_ViralProj361990			na
GCF_001961755.1	PRJNA485481			na	1922784	1922784	Changjiang picorna-like virus 11	strain=CJLX30672		latest	Complete Genome	Major	Full	2017/01/17	ViralProj361989	NCBI	GCA_001961755.1	identical	https://ftp.ncbi.nlm.nih.gov/genomes/all/GCF/001/961/755/GCF_001961755.1_ViralProj361989			na
GCF_001962495.1	PRJNA485481			na	1922785	1922785	Changjiang picorna-like virus 12	strain=CJLX29956		latest	Complete Genome	Major	Full	2017/01/17	ViralProj361988	NCBI	GCA_001962495.1	identical	https://ftp.ncbi.nlm.nih.gov/genomes/all/GCF/001/962/495/GCF_001962495.1_ViralProj361988			na
GCF_001964015.1	PRJNA485481			na	1922786	1922786	Changjiang picorna-like virus 13	strain=CJLX40994		latest	Complete Genome	Major	Full	2017/01/17	ViralProj361987	NCBI	GCA_001964015.1	identical	https://ftp.ncbi.nlm.nih.gov/genomes/all/GCF/001/964/015/GCF_001964015.1_ViralProj361987			na
GCF_001963415.1	PRJNA485481			na	1922787	1922787	Changjiang picorna-like virus 14	strain=CJLX29953		latest	Complete Genome	Major	Full	2017/01/17	ViralProj361986	NCBI	GCA_001963415.1	identical	https://ftp.ncbi.nlm.nih.gov/genomes/all/GCF/001/963/415/GCF_001963415.1_ViralProj361986			na
GCF_001961735.1	PRJNA485481			na	1922788	1922788	Changjiang picorna-like virus 15	strain=CJLX30633		latest	Complete Genome	Major	Full	2017/01/17	ViralProj361985	NCBI	GCA_001961735.1	identical	https://ftp.ncbi.nlm.nih.gov/genomes/all/GCF/001/961/735/GCF_001961735.1_ViralProj361985			na
GCF_001962475.1	PRJNA485481			na	1922789	1922789	Changjiang picorna-like virus 16	strain=CJLX20820		latest	Complete Genome	Major	Full	2017/01/17	ViralProj361984	NCBI	GCA_001962475.1	identical	https://ftp.ncbi.nlm.nih.gov/genomes/all/GCF/001/962/475/GCF_001962475.1_ViralProj361984			na
GCF_001963995.1	PRJNA485481			na	1922791	1922791	Changjiang picorna-like virus 2	strain=CJLX30436		latest	Complete Genome	Major	Full	2017/01/17	ViralProj361983	NCBI	GCA_001963995.1	identical	https://ftp.ncbi.nlm.nih.gov/genomes/all/GCF/001/963/995/GCF_001963995.1_ViralProj361983			na
GCF_001963395.1	PRJNA485481			na	1922792	1922792	Changjiang picorna-like virus 3	strain=CJLX28786		latest	Complete Genome	Major	Full	2017/01/17	ViralProj361982	NCBI	GCA_001963395.1	identical	https://ftp.ncbi.nlm.nih.gov/genomes/all/GCF/001/963/395/GCF_001963395.1_ViralProj361982			na
GCF_001964415.1	PRJNA485481			na	1922793	1922793	Changjiang picorna-like virus 4	strain=CJLX29654		latest	Complete Genome	Major	Full	2017/01/17	ViralProj362041	NCBI	GCA_001964415.1	identical	https://ftp.ncbi.nlm.nih.gov/genomes/all/GCF/001/964/415/GCF_001964415.1_ViralProj362041			na
GCF_001965115.1	PRJNA485481			na	1922794	1922794	Changjiang picorna-like virus 5	strain=CJLX30750		latest	Complete Genome	Major	Full	2017/01/17	ViralProj362040	NCBI	GCA_001965115.1	identical	https://ftp.ncbi.nlm.nih.gov/genomes/all/GCF/001/965/115/GCF_001965115.1_ViralProj362040			na
GCF_001964275.1	PRJNA485481			na	1922795	1922795	Changjiang picorna-like virus 6	strain=CJLX30470		latest	Complete Genome	Major	Full	2017/01/17	ViralProj362039	NCBI	GCA_001964275.1	identical	https://ftp.ncbi.nlm.nih.gov/genomes/all/GCF/001/964/275/GCF_001964275.1_ViralProj362039			na
GCF_001965935.1	PRJNA485481			na	1922796	1922796	Changjiang picorna-like virus 7	strain=CJLX30780		latest	Complete Genome	Major	Full	2017/01/17	ViralProj362038	NCBI	GCA_001965935.1	identical	https://ftp.ncbi.nlm.nih.gov/genomes/all/GCF/001/965/935/GCF_001965935.1_ViralProj362038			na
GCF_001964395.1	PRJNA485481			na	1922797	1922797	Changjiang picorna-like virus 8	strain=CJLX30776		latest	Complete Genome	Major	Full	2017/01/17	ViralProj362037	NCBI	GCA_001964395.1	identical	https://ftp.ncbi.nlm.nih.gov/genomes/all/GCF/001/964/395/GCF_001964395.1_ViralProj362037			na
GCF_001962735.1	PRJNA485481			na	1922798	1922798	Changjiang picorna-like virus 9	strain=CJLX26226		latest	Complete Genome	Major	Full	2017/01/17	ViralProj362036	NCBI	GCA_001962735.1	identical	https://ftp.ncbi.nlm.nih.gov/genomes/all/GCF/001/962/735/GCF_001962735.1_ViralProj362036			na
GCF_001964255.1	PRJNA485481			na	1922799	1922799	Changjiang polero-like virus 1	strain=CJLX30310		latest	Complete Genome	Major	Full	2017/01/17	ViralProj362035	NCBI	GCA_001964255.1	identical	https://ftp.ncbi.nlm.nih.gov/genomes/all/GCF/001/964/255/GCF_001964255.1_ViralProj362035			na
GCF_001965915.1	PRJNA485481			na	1922800	1922800	Changjiang sobemo-like virus 1	strain=CJLX29826		latest	Complete Genome	Major	Full	2017/01/17	ViralProj362034	NCBI	GCA_001965915.1	identical	https://ftp.ncbi.nlm.nih.gov/genomes/all/GCF/001/965/915/GCF_001965915.1_ViralProj362034			na
GCF_001964375.1	PRJNA485481			na	1922801	1922801	Changjiang sobemo-like virus 2	strain=CJLX29674		latest	Complete Genome	Major	Full	2017/01/17	ViralProj362033	NCBI	GCA_001964375.1	identical	https://ftp.ncbi.nlm.nih.gov/genomes/all/GCF/001/964/375/GCF_001964375.1_ViralProj362033			na
GCF_001962715.1	PRJNA485481			na	1922802	1922802	Changjiang tombus-like virus 1	strain=CJLX26263		latest	Complete Genome	Major	Full	2017/01/17	ViralProj362032	NCBI	GCA_001962715.1	identical	https://ftp.ncbi.nlm.nih.gov/genomes/all/GCF/001/962/715/GCF_001962715.1_ViralProj362032			na
GCF_001964235.1	PRJNA485481			na	1922803	1922803	Changjiang tombus-like virus 10	strain=CJLX21891		latest	Complete Genome	Major	Full	2017/01/17	ViralProj362031	NCBI	GCA_001964235.1	identical	https://ftp.ncbi.nlm.nih.gov/genomes/all/GCF/001/964/235/GCF_001964235.1_ViralProj362031			na
GCF_001965895.1	PRJNA485481			na	1922804	1922804	Changjiang tombus-like virus 11	strain=CJLX30677		latest	Complete Genome	Major	Full	2017/01/17	ViralProj362030	NCBI	GCA_001965895.1	identical	https://ftp.ncbi.nlm.nih.gov/genomes/all/GCF/001/965/895/GCF_001965895.1_ViralProj362030			na
GCF_001964355.1	PRJNA485481			na	1922805	1922805	Changjiang tombus-like virus 12	strain=CJLX27860		latest	Complete Genome	Major	Full	2017/01/17	ViralProj362029	NCBI	GCA_001964355.1	identical	https://ftp.ncbi.nlm.nih.gov/genomes/all/GCF/001/964/355/GCF_001964355.1_ViralProj362029			na
GCF_001962695.1	PRJNA485481			na	1922807	1922807	Changjiang tombus-like virus 14	strain=CJLX30318		latest	Complete Genome	Major	Full	2017/01/17	ViralProj362028	NCBI	GCA_001962695.1	identical	https://ftp.ncbi.nlm.nih.gov/genomes/all/GCF/001/962/695/GCF_001962695.1_ViralProj362028			na
GCF_001923255.1	PRJNA485481			na	1922808	1922808	Changjiang tombus-like virus 15	strain=CJLX30583		latest	Complete Genome	Major	Full	2016/12/27	ViralProj358937	NCBI	GCA_001923255.1	identical	https://ftp.ncbi.nlm.nih.gov/genomes/all/GCF/001/923/255/GCF_001923255.1_ViralProj358937			na
GCF_001964215.1	PRJNA485481			na	1922809	1922809	Changjiang tombus-like virus 16	strain=CJLX25258		latest	Complete Genome	Major	Full	2017/01/17	ViralProj362027	NCBI	GCA_001964215.1	identical	https://ftp.ncbi.nlm.nih.gov/genomes/all/GCF/001/964/215/GCF_001964215.1_ViralProj362027			na
GCF_001965875.1	PRJNA485481			na	1922810	1922810	Changjiang tombus-like virus 17	strain=CJLX30686		latest	Complete Genome	Major	Full	2017/01/17	ViralProj362026	NCBI	GCA_001965875.1	identical	https://ftp.ncbi.nlm.nih.gov/genomes/all/GCF/001/965/875/GCF_001965875.1_ViralProj362026			na
GCF_001961935.1	PRJNA485481			na	1922811	1922811	Changjiang tombus-like virus 18	strain=CJLX21588		latest	Complete Genome	Major	Full	2017/01/17	ViralProj362025	NCBI	GCA_001961935.1	identical	https://ftp.ncbi.nlm.nih.gov/genomes/all/GCF/001/961/935/GCF_001961935.1_ViralProj362025			na
GCF_001962675.1	PRJNA485481			na	1922812	1922812	Changjiang tombus-like virus 19	strain=CJLX57318		latest	Complete Genome	Major	Full	2017/01/17	ViralProj362024	NCBI	GCA_001962675.1	identical	https://ftp.ncbi.nlm.nih.gov/genomes/all/GCF/001/962/675/GCF_001962675.1_ViralProj362024			na
GCF_001964195.1	PRJNA485481			na	1922813	1922813	Changjiang tombus-like virus 2	strain=CJLX30692		latest	Complete Genome	Major	Full	2017/01/17	ViralProj362023	NCBI	GCA_001964195.1	identical	https://ftp.ncbi.nlm.nih.gov/genomes/all/GCF/001/964/195/GCF_001964195.1_ViralProj362023			na
GCF_001965855.1	PRJNA485481			na	1922814	1922814	Changjiang tombus-like virus 20	strain=CJLX30731		latest	Complete Genome	Major	Full	2017/01/17	ViralProj362022	NCBI	GCA_001965855.1	identical	https://ftp.ncbi.nlm.nih.gov/genomes/all/GCF/001/965/855/GCF_001965855.1_ViralProj362022			na
GCF_001961915.1	PRJNA485481			na	1922815	1922815	Changjiang tombus-like virus 21	strain=CJLX8746		latest	Complete Genome	Major	Full	2017/01/17	ViralProj362021	NCBI	GCA_001961915.1	identical	https://ftp.ncbi.nlm.nih.gov/genomes/all/GCF/001/961/915/GCF_001961915.1_ViralProj362021			na
GCF_001962655.1	PRJNA485481			na	1922816	1922816	Changjiang tombus-like virus 22	strain=CJLX30074		latest	Complete Genome	Major	Full	2017/01/17	ViralProj362020	NCBI	GCA_001962655.1	identical	https://ftp.ncbi.nlm.nih.gov/genomes/all/GCF/001/962/655/GCF_001962655.1_ViralProj362020			na
GCF_001964175.1	PRJNA485481			na	1922817	1922817	Changjiang tombus-like virus 3	strain=CJLX30495		latest	Complete Genome	Major	Full	2017/01/17	ViralProj362019	NCBI	GCA_001964175.1	identical	https://ftp.ncbi.nlm.nih.gov/genomes/all/GCF/001/964/175/GCF_001964175.1_ViralProj362019			na
GCF_001965835.1	PRJNA485481			na	1922818	1922818	Changjiang tombus-like virus 4	strain=CJLX30236		latest	Complete Genome	Major	Full	2017/01/17	ViralProj362018	NCBI	GCA_001965835.1	identical	https://ftp.ncbi.nlm.nih.gov/genomes/all/GCF/001/965/835/GCF_001965835.1_ViralProj362018			na
GCF_001961895.1	PRJNA485481			na	1922819	1922819	Changjiang tombus-like virus 5	strain=CJLX42586		latest	Complete Genome	Major	Full	2017/01/17	ViralProj362017	NCBI	GCA_001961895.1	identical	https://ftp.ncbi.nlm.nih.gov/genomes/all/GCF/001/961/895/GCF_001961895.1_ViralProj362017			na
GCF_001962635.1	PRJNA485481			na	1922820	1922820	Changjiang tombus-like virus 6	strain=CJLX30707		latest	Complete Genome	Major	Full	2017/01/17	ViralProj362016	NCBI	GCA_001962635.1	identical	https://ftp.ncbi.nlm.nih.gov/genomes/all/GCF/001/962/635/GCF_001962635.1_ViralProj362016			na
GCF_001964155.1	PRJNA485481			na	1922821	1922821	Changjiang tombus-like virus 7	strain=CJLX49320		latest	Complete Genome	Major	Full	2017/01/17	ViralProj362015	NCBI	GCA_001964155.1	identical	https://ftp.ncbi.nlm.nih.gov/genomes/all/GCF/001/964/155/GCF_001964155.1_ViralProj362015			na
GCF_001965815.1	PRJNA485481			na	1922822	1922822	Changjiang tombus-like virus 8	strain=CJLX29920		latest	Complete Genome	Major	Full	2017/01/17	ViralProj362014	NCBI	GCA_001965815.1	identical	https://ftp.ncbi.nlm.nih.gov/genomes/all/GCF/001/965/815/GCF_001965815.1_ViralProj362014			na
GCF_001961875.1	PRJNA485481			na	1922823	1922823	Changjiang tombus-like virus 9	strain=CJLX30737		latest	Complete Genome	Major	Full	2017/01/17	ViralProj362013	NCBI	GCA_001961875.1	identical	https://ftp.ncbi.nlm.nih.gov/genomes/all/GCF/001/961/875/GCF_001961875.1_ViralProj362013			na
GCF_001962615.1	PRJNA485481			na	1922824	1922824	Changjiang zhaovirus-like virus 1	strain=CJLX30599		latest	Complete Genome	Major	Full	2017/01/17	ViralProj362012	NCBI	GCA_001962615.1	identical	https://ftp.ncbi.nlm.nih.gov/genomes/all/GCF/001/962/615/GCF_001962615.1_ViralProj362012			na
GCF_001966675.1	PRJNA485481			na	1922826	1922826	Changping earthworm virus 1	strain=CPQY105740		latest	Complete Genome	Major	Full	2017/01/17	ViralProj362071	NCBI	GCA_001966675.1	identical	https://ftp.ncbi.nlm.nih.gov/genomes/all/GCF/001/966/675/GCF_001966675.1_ViralProj362071			na
GCF_002288755.1	PRJNA485481			na	1922827	1922827	Changping earthworm virus 2	strain=CPQY18140		latest	Complete Genome	Major	Full	2017/01/17	ViralMultiSegProj362070	NCBI	GCA_002288755.1	identical	https://ftp.ncbi.nlm.nih.gov/genomes/all/GCF/002/288/755/GCF_002288755.1_ViralMultiSegProj362070			na
GCF_001964555.1	PRJNA485481			na	1922832	1922832	Hubei Poty-like virus 1	strain=SCM51506		latest	Complete Genome	Major	Full	2017/01/17	ViralProj362069	NCBI	GCA_001964555.1	identical	https://ftp.ncbi.nlm.nih.gov/genomes/all/GCF/001/964/555/GCF_001964555.1_ViralProj362069			na
GCF_001965255.1	PRJNA485481			na	1922833	1922833	Hubei Wuhan insect virus 9	strain=QTM27230		latest	Complete Genome	Major	Full	2017/01/17	ViralMultiSegProj362068	NCBI	GCA_001965255.1	identical	https://ftp.ncbi.nlm.nih.gov/genomes/all/GCF/001/965/255/GCF_001965255.1_ViralMultiSegProj362068			na
GCF_001966655.1	PRJNA485481			na	1922835	1922835	Hubei arthropod virus 1	strain=arthropodmix4509		latest	Complete Genome	Major	Full	2017/01/17	ViralProj362067	NCBI	GCA_001966655.1	identical	https://ftp.ncbi.nlm.nih.gov/genomes/all/GCF/001/966/655/GCF_001966655.1_ViralProj362067			na
GCF_001966075.1	PRJNA485481			na	1922836	1922836	Hubei arthropod virus 3	strain=GCM7473		latest	Complete Genome	Major	Full	2017/01/17	ViralProj362066	NCBI	GCA_001966075.1	identical	https://ftp.ncbi.nlm.nih.gov/genomes/all/GCF/001/966/075/GCF_001966075.1_ViralProj362066			na
GCF_001923715.1	PRJNA485481			na	1922837	1922837	Hubei astro-like virus	strain=WGML136555		latest	Complete Genome	Major	Full	2016/12/27	ViralProj358936	NCBI	GCA_001923715.1	identical	https://ftp.ncbi.nlm.nih.gov/genomes/all/GCF/001/923/715/GCF_001923715.1_ViralProj358936			na
GCF_001964535.1	PRJNA485481			na	1922857	2846149	Hubei chuvirus-like virus 1	strain=QTM26249		latest	Complete Genome	Major	Full	2017/01/17	ViralMultiSegProj362065	NCBI	GCA_001964535.1	identical	https://ftp.ncbi.nlm.nih.gov/genomes/all/GCF/001/964/535/GCF_001964535.1_ViralMultiSegProj362065		ICTV species exemplar	na
GCF_001965235.1	PRJNA485481			na	1922858	2846148	Hubei chuvirus-like virus 3	strain=QTM26698		latest	Complete Genome	Major	Full	2017/01/17	ViralProj362064	NCBI	GCA_001965235.1	identical	https://ftp.ncbi.nlm.nih.gov/genomes/all/GCF/001/965/235/GCF_001965235.1_ViralProj362064		ICTV species exemplar	na
GCF_001966635.1	PRJNA485481			na	1922860	1922860	Hubei coleoptera virus 1	strain=QCM131202		latest	Complete Genome	Major	Full	2017/01/17	ViralProj362063	NCBI	GCA_001966635.1	identical	https://ftp.ncbi.nlm.nih.gov/genomes/all/GCF/001/966/635/GCF_001966635.1_ViralProj362063			na
GCF_001966055.1	PRJNA485481			na	1922861	1922861	Hubei coleoptera virus 2	strain=QCM76287		latest	Complete Genome	Major	Full	2017/01/17	ViralProj362062	NCBI	GCA_001966055.1	identical	https://ftp.ncbi.nlm.nih.gov/genomes/all/GCF/001/966/055/GCF_001966055.1_ViralProj362062			na
GCF_001964515.1	PRJNA485481			na	1922862	2845706	Hubei coleoptera virus 3	strain=QCM109726		latest	Complete Genome	Major	Full	2017/01/17	ViralProj362061	NCBI	GCA_001964515.1	identical	https://ftp.ncbi.nlm.nih.gov/genomes/all/GCF/001/964/515/GCF_001964515.1_ViralProj362061		ICTV species exemplar	na
GCF_001965215.1	PRJNA485481			na	1922866	1922866	Hubei dimarhabdovirus virus 1	strain=SCM51525		latest	Complete Genome	Major	Full	2017/01/17	ViralProj362060	NCBI	GCA_001965215.1	identical	https://ftp.ncbi.nlm.nih.gov/genomes/all/GCF/001/965/215/GCF_001965215.1_ViralProj362060		ICTV species exemplar	na
GCF_001966615.1	PRJNA485481			na	1922867	1922867	Hubei dimarhabdovirus virus 2	strain=QTM26629		latest	Complete Genome	Major	Full	2017/01/17	ViralProj362059	NCBI	GCA_001966615.1	identical	https://ftp.ncbi.nlm.nih.gov/genomes/all/GCF/001/966/615/GCF_001966615.1_ViralProj362059			na
GCF_001966035.1	PRJNA485481			na	1922868	1922868	Hubei dimarhabdovirus virus 3	strain=QTM26149		latest	Complete Genome	Major	Full	2017/01/17	ViralProj362058	NCBI	GCA_001966035.1	identical	https://ftp.ncbi.nlm.nih.gov/genomes/all/GCF/001/966/035/GCF_001966035.1_ViralProj362058			na
GCF_001964495.1	PRJNA485481			na	1922870	1922870	Hubei diptera virus 1	strain=SCM51289		latest	Complete Genome	Major	Full	2017/01/17	ViralProj362057	NCBI	GCA_001964495.1	identical	https://ftp.ncbi.nlm.nih.gov/genomes/all/GCF/001/964/495/GCF_001964495.1_ViralProj362057			na
GCF_001965195.1	PRJNA485481			na	1922871	2845659	Hubei diptera virus 10	strain=SCM43656		latest	Complete Genome	Major	Full	2017/01/17	ViralProj362056	NCBI	GCA_001965195.1	identical	https://ftp.ncbi.nlm.nih.gov/genomes/all/GCF/001/965/195/GCF_001965195.1_ViralProj362056		ICTV species exemplar	na
GCF_001966595.1	PRJNA485481			na	1922872	2501934	Hubei diptera virus 11	strain=SCM51501		latest	Complete Genome	Major	Full	2017/01/17	ViralProj362055	NCBI	GCA_001966595.1	identical	https://ftp.ncbi.nlm.nih.gov/genomes/all/GCF/001/966/595/GCF_001966595.1_ViralProj362055		ICTV species exemplar	na
GCF_001966015.1	PRJNA485481			na	1922873	1922873	Hubei diptera virus 12			latest	Complete Genome	Major	Full	2017/01/17	ViralMultiSegProj362054	NCBI	GCA_001966015.1	identical	https://ftp.ncbi.nlm.nih.gov/genomes/all/GCF/001/966/015/GCF_001966015.1_ViralMultiSegProj362054			na
GCF_001964475.1	PRJNA485481			na	1922874	1922874	Hubei diptera virus 13	strain=SCM94998		latest	Complete Genome	Major	Full	2017/01/17	ViralMultiSegProj362053	NCBI	GCA_001964475.1	identical	https://ftp.ncbi.nlm.nih.gov/genomes/all/GCF/001/964/475/GCF_001964475.1_ViralMultiSegProj362053			na
GCF_001965175.1	PRJNA485481			na	1922875	1922875	Hubei diptera virus 14	strain=QTM46268		latest	Complete Genome	Major	Full	2017/01/17	ViralMultiSegProj362052	NCBI	GCA_001965175.1	identical	https://ftp.ncbi.nlm.nih.gov/genomes/all/GCF/001/965/175/GCF_001965175.1_ViralMultiSegProj362052			na
GCF_001964335.1	PRJNA485481			na	1922876	1922876	Hubei diptera virus 15	strain=SCM95219		latest	Complete Genome	Major	Full	2017/01/17	ViralProj362051	NCBI	GCA_001964335.1	identical	https://ftp.ncbi.nlm.nih.gov/genomes/all/GCF/001/964/335/GCF_001964335.1_ViralProj362051			na
GCF_001965995.1	PRJNA485481			na	1922877	1922877	Hubei diptera virus 16	strain=SCM32007		latest	Complete Genome	Major	Full	2017/01/17	ViralProj362050	NCBI	GCA_001965995.1	identical	https://ftp.ncbi.nlm.nih.gov/genomes/all/GCF/001/965/995/GCF_001965995.1_ViralProj362050			na
GCF_001964455.1	PRJNA485481			na	1922878	1922878	Hubei diptera virus 17	strain=SCM172187		latest	Complete Genome	Major	Full	2017/01/17	ViralMultiSegProj362049	NCBI	GCA_001964455.1	identical	https://ftp.ncbi.nlm.nih.gov/genomes/all/GCF/001/964/455/GCF_001964455.1_ViralMultiSegProj362049			na
GCF_001921555.1	PRJNA485481			na	1922879	1922879	Hubei diptera virus 18	strain=SCM37169		latest	Complete Genome	Major	Full	2016/12/22	ViralMultiSegProj358556	NCBI	GCA_001921555.1	identical	https://ftp.ncbi.nlm.nih.gov/genomes/all/GCF/001/921/555/GCF_001921555.1_ViralMultiSegProj358556			na
GCF_001965155.1	PRJNA485481			na	1922883	1922883	Hubei diptera virus 22	strain=SCM45279		latest	Complete Genome	Major	Full	2017/01/17	ViralProj362048	NCBI	GCA_001965155.1	identical	https://ftp.ncbi.nlm.nih.gov/genomes/all/GCF/001/965/155/GCF_001965155.1_ViralProj362048			na
GCF_001921655.1	PRJNA485481			na	1922884	2509282	Hubei diptera virus 3	strain=SCM17647		latest	Complete Genome	Major	Full	2016/12/22	ViralMultiSegProj358555	NCBI	GCA_001921655.1	identical	https://ftp.ncbi.nlm.nih.gov/genomes/all/GCF/001/921/655/GCF_001921655.1_ViralMultiSegProj358555		ICTV species exemplar	na
GCF_001924135.1	PRJNA485481			na	1922885	2509387	Hubei diptera virus 4	strain=SCM94992		latest	Complete Genome	Major	Full	2016/12/27	ViralMultiSegProj358935	NCBI	GCA_001924135.1	identical	https://ftp.ncbi.nlm.nih.gov/genomes/all/GCF/001/924/135/GCF_001924135.1_ViralMultiSegProj358935		ICTV species exemplar	na
GCF_001924595.1	PRJNA485481			na	1922886	2747344	Hubei diptera virus 5	strain=SCM245062		latest	Complete Genome	Major	Full	2016/12/27	ViralMultiSegProj358934	NCBI	GCA_001924595.1	identical	https://ftp.ncbi.nlm.nih.gov/genomes/all/GCF/001/924/595/GCF_001924595.1_ViralMultiSegProj358934		ICTV species exemplar	na
GCF_001964315.1	PRJNA485481			na	1922889	2844962	Hubei diptera virus 9	strain=SCM172232		latest	Complete Genome	Major	Full	2017/01/17	ViralProj362047	NCBI	GCA_001964315.1	identical	https://ftp.ncbi.nlm.nih.gov/genomes/all/GCF/001/964/315/GCF_001964315.1_ViralProj362047		ICTV species exemplar	na
GCF_001923235.1	PRJNA485481			na	1922892	1922892	Hubei earwig virus 3	strain=arthropodmix12795		latest	Complete Genome	Major	Full	2016/12/27	ViralProj358933	NCBI	GCA_001923235.1	identical	https://ftp.ncbi.nlm.nih.gov/genomes/all/GCF/001/923/235/GCF_001923235.1_ViralProj358933			na
GCF_001965975.1	PRJNA485481			na	1922893	1922893	Hubei endorna-like virus 1	strain=QCM148882		latest	Complete Genome	Major	Full	2017/01/17	ViralProj362046	NCBI	GCA_001965975.1	identical	https://ftp.ncbi.nlm.nih.gov/genomes/all/GCF/001/965/975/GCF_001965975.1_ViralProj362046			na
GCF_001964435.1	PRJNA485481			na	1922894	1922894	Hubei hepe-like virus 1	strain=WHCC116187		latest	Complete Genome	Major	Full	2017/01/17	ViralProj362045	NCBI	GCA_001964435.1	identical	https://ftp.ncbi.nlm.nih.gov/genomes/all/GCF/001/964/435/GCF_001964435.1_ViralProj362045			na
GCF_001965135.1	PRJNA485481			na	1922895	1922895	Hubei hepe-like virus 2	strain=WHCC101555		latest	Complete Genome	Major	Full	2017/01/17	ViralProj362044	NCBI	GCA_001965135.1	identical	https://ftp.ncbi.nlm.nih.gov/genomes/all/GCF/001/965/135/GCF_001965135.1_ViralProj362044			na
GCF_001964295.1	PRJNA485481			na	1922896	1922896	Hubei hepe-like virus 3	strain=WHYY20710		latest	Complete Genome	Major	Full	2017/01/17	ViralProj362043	NCBI	GCA_001964295.1	identical	https://ftp.ncbi.nlm.nih.gov/genomes/all/GCF/001/964/295/GCF_001964295.1_ViralProj362043			na
GCF_001921355.1	PRJNA485481			na	1922898	1922898	Hubei insect virus 2			latest	Complete Genome	Major	Full	2016/12/22	ViralMultiSegProj358554	NCBI	GCA_001921355.1	identical	https://ftp.ncbi.nlm.nih.gov/genomes/all/GCF/001/921/355/GCF_001921355.1_ViralMultiSegProj358554			na
GCF_001965955.1	PRJNA485481			na	1922899	1922899	Hubei leech virus 1	strain=SZmix32467		latest	Complete Genome	Major	Full	2017/01/17	ViralProj362042	NCBI	GCA_001965955.1	identical	https://ftp.ncbi.nlm.nih.gov/genomes/all/GCF/001/965/955/GCF_001965955.1_ViralProj362042			na
GCF_001923695.1	PRJNA485481			na	1922900	1922900	Hubei leech virus 2	strain=SZmix21584		latest	Complete Genome	Major	Full	2016/12/27	ViralProj358932	NCBI	GCA_001923695.1	identical	https://ftp.ncbi.nlm.nih.gov/genomes/all/GCF/001/923/695/GCF_001923695.1_ViralProj358932			na
GCF_001965415.1	PRJNA485481			na	1922901	1922901	Hubei leech virus 3	strain=SZmix63518		latest	Complete Genome	Major	Full	2017/01/17	ViralProj362100	NCBI	GCA_001965415.1	identical	https://ftp.ncbi.nlm.nih.gov/genomes/all/GCF/001/965/415/GCF_001965415.1_ViralProj362100			na
GCF_001966815.1	PRJNA485481			na	1922902	1922902	Hubei leech virus 4	strain=SZmix20870		latest	Complete Genome	Major	Full	2017/01/17	ViralProj362099	NCBI	GCA_001966815.1	identical	https://ftp.ncbi.nlm.nih.gov/genomes/all/GCF/001/966/815/GCF_001966815.1_ViralProj362099			na
GCF_001924115.1	PRJNA485481			na	1922903	2509388	Hubei lepidoptera virus 1	strain=LCM141331		latest	Complete Genome	Major	Full	2016/12/27	ViralMultiSegProj358931	NCBI	GCA_001924115.1	identical	https://ftp.ncbi.nlm.nih.gov/genomes/all/GCF/001/924/115/GCF_001924115.1_ViralMultiSegProj358931		ICTV species exemplar	na
GCF_001966215.1	PRJNA485481			na	1922904	2844862	Hubei lepidoptera virus 2	strain=LCM101902		latest	Complete Genome	Major	Full	2017/01/17	ViralProj362098	NCBI	GCA_001966215.1	identical	https://ftp.ncbi.nlm.nih.gov/genomes/all/GCF/001/966/215/GCF_001966215.1_ViralProj362098		ICTV species exemplar	na
GCF_001924575.1	PRJNA485481			na	1922905	1922905	Hubei lepidoptera virus 3	strain=LCM141729		latest	Complete Genome	Major	Full	2016/12/27	ViralMultiSegProj358930	NCBI	GCA_001924575.1	identical	https://ftp.ncbi.nlm.nih.gov/genomes/all/GCF/001/924/575/GCF_001924575.1_ViralMultiSegProj358930			na
GCF_001964695.1	PRJNA485481			na	1922922	1922922	Hubei macula-like virus 1	strain=QTM27280		latest	Complete Genome	Major	Full	2017/01/17	ViralProj362097	NCBI	GCA_001964695.1	identical	https://ftp.ncbi.nlm.nih.gov/genomes/all/GCF/001/964/695/GCF_001964695.1_ViralProj362097			na
GCF_001965395.1	PRJNA485481			na	1922923	1922923	Hubei macula-like virus 2	strain=QTM27299		latest	Complete Genome	Major	Full	2017/01/17	ViralProj362096	NCBI	GCA_001965395.1	identical	https://ftp.ncbi.nlm.nih.gov/genomes/all/GCF/001/965/395/GCF_001965395.1_ViralProj362096			na
GCF_001966795.1	PRJNA485481			na	1922925	1922925	Hubei mosquito virus 1	strain=mosHB236488		latest	Complete Genome	Major	Full	2017/01/17	ViralProj362095	NCBI	GCA_001966795.1	identical	https://ftp.ncbi.nlm.nih.gov/genomes/all/GCF/001/966/795/GCF_001966795.1_ViralProj362095			na
GCF_001966195.1	PRJNA485481			na	1922926	1922926	Hubei mosquito virus 2	strain=mosZJ35453		latest	Complete Genome	Major	Full	2017/01/17	ViralMultiSegProj362094	NCBI	GCA_001966195.1	identical	https://ftp.ncbi.nlm.nih.gov/genomes/all/GCF/001/966/195/GCF_001966195.1_ViralMultiSegProj362094			na
GCF_001964675.1	PRJNA485481			na	1922927	1922927	Hubei mosquito virus 3	strain=3mos6141		latest	Complete Genome	Major	Full	2017/01/17	ViralProj362093	NCBI	GCA_001964675.1	identical	https://ftp.ncbi.nlm.nih.gov/genomes/all/GCF/001/964/675/GCF_001964675.1_ViralProj362093			na
GCF_001923215.1	PRJNA485481			na	1922928	1922928	Hubei mosquito virus 4	strain=3mos6213		latest	Complete Genome	Major	Full	2016/12/27	ViralProj358929	NCBI	GCA_001923215.1	identical	https://ftp.ncbi.nlm.nih.gov/genomes/all/GCF/001/923/215/GCF_001923215.1_ViralProj358929			na
GCF_001923675.1	PRJNA485481			na	1922930	1922930	Hubei myriapoda virus 1	strain=WGML505798		latest	Complete Genome	Major	Full	2016/12/27	ViralProj358928	NCBI	GCA_001923675.1	identical	https://ftp.ncbi.nlm.nih.gov/genomes/all/GCF/001/923/675/GCF_001923675.1_ViralProj358928			na
GCF_001924095.1	PRJNA485481			na	1922931	1922931	Hubei myriapoda virus 2	strain=WGML147749		latest	Complete Genome	Major	Full	2016/12/27	ViralProj358927	NCBI	GCA_001924095.1	identical	https://ftp.ncbi.nlm.nih.gov/genomes/all/GCF/001/924/095/GCF_001924095.1_ViralProj358927			na
GCF_001924555.1	PRJNA485481			na	1922932	1922932	Hubei myriapoda virus 3	strain=WGML139652		latest	Complete Genome	Major	Full	2016/12/27	ViralProj358926	NCBI	GCA_001924555.1	identical	https://ftp.ncbi.nlm.nih.gov/genomes/all/GCF/001/924/555/GCF_001924555.1_ViralProj358926			na
GCF_001923195.1	PRJNA485481			na	1922933	1922933	Hubei myriapoda virus 4	strain=WGML147816		latest	Complete Genome	Major	Full	2016/12/27	ViralProj358925	NCBI	GCA_001923195.1	identical	https://ftp.ncbi.nlm.nih.gov/genomes/all/GCF/001/923/195/GCF_001923195.1_ViralProj358925			na
GCF_002003935.1	PRJNA485481			na	1922934	2508259	Hubei myriapoda virus 5	strain=GCM10499		latest	Complete Genome	Major	Full	2017/02/16	ViralMultiSegProj375034	NCBI	GCA_002003935.1	identical	https://ftp.ncbi.nlm.nih.gov/genomes/all/GCF/002/003/935/GCF_002003935.1_ViralMultiSegProj375034		ICTV species exemplar	na
GCF_001923655.1	PRJNA485481			na	1922936	1922936	Hubei myriapoda virus 7	strain=WGML146453		latest	Complete Genome	Major	Full	2016/12/27	ViralProj358924	NCBI	GCA_001923655.1	identical	https://ftp.ncbi.nlm.nih.gov/genomes/all/GCF/001/923/655/GCF_001923655.1_ViralProj358924			na
GCF_001924075.1	PRJNA485481			na	1922937	2845660	Hubei myriapoda virus 8	strain=WGML66308		latest	Complete Genome	Major	Full	2016/12/27	ViralProj358923	NCBI	GCA_001924075.1	identical	https://ftp.ncbi.nlm.nih.gov/genomes/all/GCF/001/924/075/GCF_001924075.1_ViralProj358923		ICTV species exemplar	na
GCF_002004555.1	PRJNA485481			na	1922938	1922938	Hubei myriapoda virus 9	strain=arthropodmix12082		latest	Complete Genome	Major	Full	2017/02/16	ViralMultiSegProj375033	NCBI	GCA_002004555.1	identical	https://ftp.ncbi.nlm.nih.gov/genomes/all/GCF/002/004/555/GCF_002004555.1_ViralMultiSegProj375033			na
GCF_001965375.1	PRJNA485481			na	1922941	1922941	Hubei narna-like virus 11	strain=WHBL72829		latest	Complete Genome	Major	Full	2017/01/17	ViralProj362092	NCBI	GCA_001965375.1	identical	https://ftp.ncbi.nlm.nih.gov/genomes/all/GCF/001/965/375/GCF_001965375.1_ViralProj362092			na
GCF_001966775.1	PRJNA485481			na	1922942	1922942	Hubei narna-like virus 12	strain=SZmix21586		latest	Complete Genome	Major	Full	2017/01/17	ViralProj362091	NCBI	GCA_001966775.1	identical	https://ftp.ncbi.nlm.nih.gov/genomes/all/GCF/001/966/775/GCF_001966775.1_ViralProj362091			na
GCF_001966175.1	PRJNA485481			na	1922943	1922943	Hubei narna-like virus 13	strain=QTM27075		latest	Complete Genome	Major	Full	2017/01/17	ViralProj362090	NCBI	GCA_001966175.1	identical	https://ftp.ncbi.nlm.nih.gov/genomes/all/GCF/001/966/175/GCF_001966175.1_ViralProj362090			na
GCF_001964655.1	PRJNA485481			na	1922945	1922945	Hubei narna-like virus 15	strain=QCM133922		latest	Complete Genome	Major	Full	2017/01/17	ViralProj362089	NCBI	GCA_001964655.1	identical	https://ftp.ncbi.nlm.nih.gov/genomes/all/GCF/001/964/655/GCF_001964655.1_ViralProj362089			na
GCF_001965355.1	PRJNA485481			na	1922947	1922947	Hubei narna-like virus 17	strain=mosHB204971		latest	Complete Genome	Major	Full	2017/01/17	ViralProj362088	NCBI	GCA_001965355.1	identical	https://ftp.ncbi.nlm.nih.gov/genomes/all/GCF/001/965/355/GCF_001965355.1_ViralProj362088			na
GCF_001924535.1	PRJNA485481			na	1922948	1922948	Hubei narna-like virus 18	strain=CC64130		latest	Complete Genome	Major	Full	2016/12/27	ViralProj358922	NCBI	GCA_001924535.1	identical	https://ftp.ncbi.nlm.nih.gov/genomes/all/GCF/001/924/535/GCF_001924535.1_ViralProj358922			na
GCF_001966755.1	PRJNA485481			na	1922949	1922949	Hubei narna-like virus 19	strain=QTM26970		latest	Complete Genome	Major	Full	2017/01/17	ViralProj362087	NCBI	GCA_001966755.1	identical	https://ftp.ncbi.nlm.nih.gov/genomes/all/GCF/001/966/755/GCF_001966755.1_ViralProj362087			na
GCF_001966155.1	PRJNA485481			na	1922950	1922950	Hubei narna-like virus 2	strain=WHBL67117		latest	Complete Genome	Major	Full	2017/01/17	ViralProj362086	NCBI	GCA_001966155.1	identical	https://ftp.ncbi.nlm.nih.gov/genomes/all/GCF/001/966/155/GCF_001966155.1_ViralProj362086			na
GCF_001964635.1	PRJNA485481			na	1922952	1922952	Hubei narna-like virus 21	strain=QCM13322		latest	Complete Genome	Major	Full	2017/01/17	ViralProj362085	NCBI	GCA_001964635.1	identical	https://ftp.ncbi.nlm.nih.gov/genomes/all/GCF/001/964/635/GCF_001964635.1_ViralProj362085			na
GCF_001965335.1	PRJNA485481			na	1922953	1922953	Hubei narna-like virus 22	strain=SZmix20730		latest	Complete Genome	Major	Full	2017/01/17	ViralProj362084	NCBI	GCA_001965335.1	identical	https://ftp.ncbi.nlm.nih.gov/genomes/all/GCF/001/965/335/GCF_001965335.1_ViralProj362084			na
GCF_001966735.1	PRJNA485481			na	1922954	1922954	Hubei narna-like virus 23	strain=SZmix21602		latest	Complete Genome	Major	Full	2017/01/17	ViralProj362083	NCBI	GCA_001966735.1	identical	https://ftp.ncbi.nlm.nih.gov/genomes/all/GCF/001/966/735/GCF_001966735.1_ViralProj362083			na
GCF_001910755.1	PRJNA485481			na	1922955	1922955	Hubei narna-like virus 24	strain=SCM50734		latest	Complete Genome	Major	Full	2016/12/19	ViralProj357859	NCBI	GCA_001910755.1	identical	https://ftp.ncbi.nlm.nih.gov/genomes/all/GCF/001/910/755/GCF_001910755.1_ViralProj357859			na
GCF_001968355.1	PRJNA485481			na	1922956	1922956	Hubei narna-like virus 25	strain=SCM51430		latest	Complete Genome	Major	Full	2017/01/17	ViralProj360860	NCBI	GCA_001968355.1	identical	https://ftp.ncbi.nlm.nih.gov/genomes/all/GCF/001/968/355/GCF_001968355.1_ViralProj360860			na
GCF_001966135.1	PRJNA485481			na	1922957	1922957	Hubei narna-like virus 3	strain=QTM25395		latest	Complete Genome	Major	Full	2017/01/17	ViralProj362082	NCBI	GCA_001966135.1	identical	https://ftp.ncbi.nlm.nih.gov/genomes/all/GCF/001/966/135/GCF_001966135.1_ViralProj362082			na
GCF_001964615.1	PRJNA485481			na	1922958	1922958	Hubei narna-like virus 4	strain=WHYY20523		latest	Complete Genome	Major	Full	2017/01/17	ViralProj362081	NCBI	GCA_001964615.1	identical	https://ftp.ncbi.nlm.nih.gov/genomes/all/GCF/001/964/615/GCF_001964615.1_ViralProj362081			na
GCF_001965315.1	PRJNA485481			na	1922959	1922959	Hubei narna-like virus 5	strain=SSZZ3007		latest	Complete Genome	Major	Full	2017/01/17	ViralProj362080	NCBI	GCA_001965315.1	identical	https://ftp.ncbi.nlm.nih.gov/genomes/all/GCF/001/965/315/GCF_001965315.1_ViralProj362080			na
GCF_001966715.1	PRJNA485481			na	1922960	1922960	Hubei narna-like virus 7	strain=WHBL72300		latest	Complete Genome	Major	Full	2017/01/17	ViralProj362079	NCBI	GCA_001966715.1	identical	https://ftp.ncbi.nlm.nih.gov/genomes/all/GCF/001/966/715/GCF_001966715.1_ViralProj362079			na
GCF_001966115.1	PRJNA485481			na	1922962	1922962	Hubei narna-like virus 9	strain=WHBL72555		latest	Complete Genome	Major	Full	2017/01/17	ViralProj362078	NCBI	GCA_001966115.1	identical	https://ftp.ncbi.nlm.nih.gov/genomes/all/GCF/001/966/115/GCF_001966115.1_ViralProj362078			na
GCF_001923175.1	PRJNA485481			na	1922972	1922972	Hubei noda-like virus 17	strain=HC30049		latest	Complete Genome	Major	Full	2016/12/27	ViralProj358921	NCBI	GCA_001923175.1	identical	https://ftp.ncbi.nlm.nih.gov/genomes/all/GCF/001/923/175/GCF_001923175.1_ViralProj358921			na
GCF_001964595.1	PRJNA485481			na	1922988	1922988	Hubei noda-like virus 8	strain=WHLC5312		latest	Complete Genome	Major	Full	2017/01/17	ViralMultiSegProj362077	NCBI	GCA_001964595.1	identical	https://ftp.ncbi.nlm.nih.gov/genomes/all/GCF/001/964/595/GCF_001964595.1_ViralMultiSegProj362077			na
GCF_001965295.1	PRJNA485481			na	1922989	1922989	Hubei noda-like virus 9	strain=WHLC5367		latest	Complete Genome	Major	Full	2017/01/17	ViralMultiSegProj362076	NCBI	GCA_001965295.1	identical	https://ftp.ncbi.nlm.nih.gov/genomes/all/GCF/001/965/295/GCF_001965295.1_ViralMultiSegProj362076			na
GCF_001966695.1	PRJNA485481			na	1922990	1922990	Hubei odonate virus 1	strain=QTM27271		latest	Complete Genome	Major	Full	2017/01/17	ViralProj362075	NCBI	GCA_001966695.1	identical	https://ftp.ncbi.nlm.nih.gov/genomes/all/GCF/001/966/695/GCF_001966695.1_ViralProj362075			na
GCF_001966095.1	PRJNA485481			na	1922991	2501944	Hubei odonate virus 10	strain=QTM133243		latest	Complete Genome	Major	Full	2017/01/17	ViralProj362074	NCBI	GCA_001966095.1	identical	https://ftp.ncbi.nlm.nih.gov/genomes/all/GCF/001/966/095/GCF_001966095.1_ViralProj362074		ICTV species exemplar	na
GCF_001964575.1	PRJNA485481			na	1922992	2845700	Hubei odonate virus 11	strain=QTM161788		latest	Complete Genome	Major	Full	2017/01/17	ViralProj362073	NCBI	GCA_001964575.1	identical	https://ftp.ncbi.nlm.nih.gov/genomes/all/GCF/001/964/575/GCF_001964575.1_ViralProj362073		ICTV species exemplar	na
GCF_001965275.1	PRJNA485481			na	1922993	1922993	Hubei odonate virus 12	strain=QTM25968		latest	Complete Genome	Major	Full	2017/01/17	ViralProj362072	NCBI	GCA_001965275.1	identical	https://ftp.ncbi.nlm.nih.gov/genomes/all/GCF/001/965/275/GCF_001965275.1_ViralProj362072			na
GCF_001966375.1	PRJNA485481			na	1922997	1922997	Hubei odonate virus 2	strain=QTM74832		latest	Complete Genome	Major	Full	2017/01/17	ViralProj362130	NCBI	GCA_001966375.1	identical	https://ftp.ncbi.nlm.nih.gov/genomes/all/GCF/001/966/375/GCF_001966375.1_ViralProj362130			na
GCF_001964855.1	PRJNA485481			na	1922998	1922998	Hubei odonate virus 3	strain=QTM25153		latest	Complete Genome	Major	Full	2017/01/17	ViralProj362129	NCBI	GCA_001964855.1	identical	https://ftp.ncbi.nlm.nih.gov/genomes/all/GCF/001/964/855/GCF_001964855.1_ViralProj362129			na
GCF_001965555.1	PRJNA485481			na	1922999	1922999	Hubei odonate virus 4	strain=QTM161803		latest	Complete Genome	Major	Full	2017/01/17	ViralProj362128	NCBI	GCA_001965555.1	identical	https://ftp.ncbi.nlm.nih.gov/genomes/all/GCF/001/965/555/GCF_001965555.1_ViralProj362128			na
GCF_001966955.1	PRJNA485481			na	1923000	1923000	Hubei odonate virus 5	strain=QTM27277		latest	Complete Genome	Major	Full	2017/01/17	ViralProj362127	NCBI	GCA_001966955.1	identical	https://ftp.ncbi.nlm.nih.gov/genomes/all/GCF/001/966/955/GCF_001966955.1_ViralProj362127			na
GCF_001966355.1	PRJNA485481			na	1923001	1923001	Hubei odonate virus 6	strain=QTM11719		latest	Complete Genome	Major	Full	2017/01/17	ViralProj362126	NCBI	GCA_001966355.1	identical	https://ftp.ncbi.nlm.nih.gov/genomes/all/GCF/001/966/355/GCF_001966355.1_ViralProj362126			na
GCF_001964835.1	PRJNA485481			na	1923002	1923002	Hubei odonate virus 7	strain=QTM27298		latest	Complete Genome	Major	Full	2017/01/17	ViralProj362125	NCBI	GCA_001964835.1	identical	https://ftp.ncbi.nlm.nih.gov/genomes/all/GCF/001/964/835/GCF_001964835.1_ViralProj362125			na
GCF_001921435.1	PRJNA485481			na	1923003	2560616	Hubei odonate virus 8	strain=QTM19232		latest	Complete Genome	Major	Full	2016/12/22	ViralMultiSegProj358553	NCBI	GCA_001921435.1	identical	https://ftp.ncbi.nlm.nih.gov/genomes/all/GCF/001/921/435/GCF_001921435.1_ViralMultiSegProj358553		ICTV species exemplar	na
GCF_001921535.1	PRJNA485481			na	1923004	2560694	Hubei odonate virus 9	strain=QTM74767		latest	Complete Genome	Major	Full	2016/12/22	ViralMultiSegProj358552	NCBI	GCA_001921535.1	identical	https://ftp.ncbi.nlm.nih.gov/genomes/all/GCF/001/921/535/GCF_001921535.1_ViralMultiSegProj358552		ICTV species exemplar	na
GCF_001965535.1	PRJNA485481			na	1923009	1923009	Hubei orthoptera virus 1	strain=ZCM21319		latest	Complete Genome	Major	Full	2017/01/17	ViralProj362124	NCBI	GCA_001965535.1	identical	https://ftp.ncbi.nlm.nih.gov/genomes/all/GCF/001/965/535/GCF_001965535.1_ViralProj362124			na
GCF_001966935.1	PRJNA485481			na	1923011	1923011	Hubei orthoptera virus 3	strain=ZCM18544		latest	Complete Genome	Major	Full	2017/01/17	ViralProj362123	NCBI	GCA_001966935.1	identical	https://ftp.ncbi.nlm.nih.gov/genomes/all/GCF/001/966/935/GCF_001966935.1_ViralProj362123			na
GCF_001966335.1	PRJNA485481			na	1923012	1923012	Hubei orthoptera virus 4	strain=ZCM21011		latest	Complete Genome	Major	Full	2017/01/17	ViralMultiSegProj362122	NCBI	GCA_001966335.1	identical	https://ftp.ncbi.nlm.nih.gov/genomes/all/GCF/001/966/335/GCF_001966335.1_ViralMultiSegProj362122			na
GCF_001964815.1	PRJNA485481			na	1923013	2501937	Hubei orthoptera virus 5	strain=ZCM94262		latest	Complete Genome	Major	Full	2017/01/17	ViralProj362121	NCBI	GCA_001964815.1	identical	https://ftp.ncbi.nlm.nih.gov/genomes/all/GCF/001/964/815/GCF_001964815.1_ViralProj362121		ICTV species exemplar	na
GCF_001921635.1	PRJNA485481			na	1923017	1923017	Hubei partiti-like virus 11	strain=QTM25188		latest	Complete Genome	Major	Full	2016/12/22	ViralMultiSegProj358551	NCBI	GCA_001921635.1	identical	https://ftp.ncbi.nlm.nih.gov/genomes/all/GCF/001/921/635/GCF_001921635.1_ViralMultiSegProj358551			na
GCF_001965515.1	PRJNA485481			na	1923073	1923073	Hubei permutotetra-like virus 1	strain=mosZJ32939		latest	Complete Genome	Major	Full	2017/01/17	ViralProj362120	NCBI	GCA_001965515.1	identical	https://ftp.ncbi.nlm.nih.gov/genomes/all/GCF/001/965/515/GCF_001965515.1_ViralProj362120			na
GCF_001966915.1	PRJNA485481			na	1923074	1923074	Hubei permutotetra-like virus 10	strain=ZCM16232		latest	Complete Genome	Major	Full	2017/01/17	ViralProj362119	NCBI	GCA_001966915.1	identical	https://ftp.ncbi.nlm.nih.gov/genomes/all/GCF/001/966/915/GCF_001966915.1_ViralProj362119			na
GCF_001966315.1	PRJNA485481			na	1923075	1923075	Hubei permutotetra-like virus 11	strain=mosHB234479		latest	Complete Genome	Major	Full	2017/01/17	ViralProj362118	NCBI	GCA_001966315.1	identical	https://ftp.ncbi.nlm.nih.gov/genomes/all/GCF/001/966/315/GCF_001966315.1_ViralProj362118			na
GCF_001964795.1	PRJNA485481			na	1923076	1923076	Hubei permutotetra-like virus 2	strain=QTM26624		latest	Complete Genome	Major	Full	2017/01/17	ViralProj362117	NCBI	GCA_001964795.1	identical	https://ftp.ncbi.nlm.nih.gov/genomes/all/GCF/001/964/795/GCF_001964795.1_ViralProj362117			na
GCF_001965495.1	PRJNA485481			na	1923077	1923077	Hubei permutotetra-like virus 3	strain=spider127212		latest	Complete Genome	Major	Full	2017/01/17	ViralProj362116	NCBI	GCA_001965495.1	identical	https://ftp.ncbi.nlm.nih.gov/genomes/all/GCF/001/965/495/GCF_001965495.1_ViralProj362116			na
GCF_001966895.1	PRJNA485481			na	1923078	1923078	Hubei permutotetra-like virus 4	strain=QTM26287		latest	Complete Genome	Major	Full	2017/01/17	ViralProj362115	NCBI	GCA_001966895.1	identical	https://ftp.ncbi.nlm.nih.gov/genomes/all/GCF/001/966/895/GCF_001966895.1_ViralProj362115			na
GCF_001966295.1	PRJNA485481			na	1923079	1923079	Hubei permutotetra-like virus 5	strain=WHYY24053		latest	Complete Genome	Major	Full	2017/01/17	ViralProj362114	NCBI	GCA_001966295.1	identical	https://ftp.ncbi.nlm.nih.gov/genomes/all/GCF/001/966/295/GCF_001966295.1_ViralProj362114			na
GCF_001964775.1	PRJNA485481			na	1923080	1923080	Hubei permutotetra-like virus 6	strain=QCM123521		latest	Complete Genome	Major	Full	2017/01/17	ViralProj362113	NCBI	GCA_001964775.1	identical	https://ftp.ncbi.nlm.nih.gov/genomes/all/GCF/001/964/775/GCF_001964775.1_ViralProj362113			na
GCF_001965475.1	PRJNA485481			na	1923081	1923081	Hubei permutotetra-like virus 7	strain=QTM27196		latest	Complete Genome	Major	Full	2017/01/17	ViralProj362112	NCBI	GCA_001965475.1	identical	https://ftp.ncbi.nlm.nih.gov/genomes/all/GCF/001/965/475/GCF_001965475.1_ViralProj362112			na
GCF_001966875.1	PRJNA485481			na	1923082	1923082	Hubei permutotetra-like virus 8	strain=WHSWHC54546		latest	Complete Genome	Major	Full	2017/01/17	ViralProj362111	NCBI	GCA_001966875.1	identical	https://ftp.ncbi.nlm.nih.gov/genomes/all/GCF/001/966/875/GCF_001966875.1_ViralProj362111			na
GCF_001966275.1	PRJNA485481			na	1923083	1923083	Hubei permutotetra-like virus 9	strain=ZCM21318		latest	Complete Genome	Major	Full	2017/01/17	ViralProj362110	NCBI	GCA_001966275.1	identical	https://ftp.ncbi.nlm.nih.gov/genomes/all/GCF/001/966/275/GCF_001966275.1_ViralProj362110			na
GCF_001964755.1	PRJNA485481			na	1923088	1923088	Hubei picorna-like virus 1	strain=WHSF7464		latest	Complete Genome	Major	Full	2017/01/17	ViralProj362109	NCBI	GCA_001964755.1	identical	https://ftp.ncbi.nlm.nih.gov/genomes/all/GCF/001/964/755/GCF_001964755.1_ViralProj362109			na
GCF_001965455.1	PRJNA485481			na	1923089	1923089	Hubei picorna-like virus 10	strain=QTM27287		latest	Complete Genome	Major	Full	2017/01/17	ViralProj362108	NCBI	GCA_001965455.1	identical	https://ftp.ncbi.nlm.nih.gov/genomes/all/GCF/001/965/455/GCF_001965455.1_ViralProj362108			na
GCF_001966855.1	PRJNA485481			na	1923090	1923090	Hubei picorna-like virus 11	strain=WHZHC53090		latest	Complete Genome	Major	Full	2017/01/17	ViralProj362107	NCBI	GCA_001966855.1	identical	https://ftp.ncbi.nlm.nih.gov/genomes/all/GCF/001/966/855/GCF_001966855.1_ViralProj362107			na
GCF_001966255.1	PRJNA485481			na	1923091	1923091	Hubei picorna-like virus 12	strain=WHZHC35617		latest	Complete Genome	Major	Full	2017/01/17	ViralProj362106	NCBI	GCA_001966255.1	identical	https://ftp.ncbi.nlm.nih.gov/genomes/all/GCF/001/966/255/GCF_001966255.1_ViralProj362106			na
GCF_001964735.1	PRJNA485481			na	1923092	1923092	Hubei picorna-like virus 13	strain=QTM26736		latest	Complete Genome	Major	Full	2017/01/17	ViralProj362105	NCBI	GCA_001964735.1	identical	https://ftp.ncbi.nlm.nih.gov/genomes/all/GCF/001/964/735/GCF_001964735.1_ViralProj362105			na
GCF_001965435.1	PRJNA485481			na	1923093	1923093	Hubei picorna-like virus 14	strain=QTM26191		latest	Complete Genome	Major	Full	2017/01/17	ViralProj362104	NCBI	GCA_001965435.1	identical	https://ftp.ncbi.nlm.nih.gov/genomes/all/GCF/001/965/435/GCF_001965435.1_ViralProj362104			na
GCF_001966835.1	PRJNA485481			na	1923094	1923094	Hubei picorna-like virus 15	strain=arthropodmix13755		latest	Complete Genome	Major	Full	2017/01/17	ViralProj362103	NCBI	GCA_001966835.1	identical	https://ftp.ncbi.nlm.nih.gov/genomes/all/GCF/001/966/835/GCF_001966835.1_ViralProj362103			na
GCF_001966235.1	PRJNA485481			na	1923095	1923095	Hubei picorna-like virus 16	strain=SCM51353		latest	Complete Genome	Major	Full	2017/01/17	ViralProj362102	NCBI	GCA_001966235.1	identical	https://ftp.ncbi.nlm.nih.gov/genomes/all/GCF/001/966/235/GCF_001966235.1_ViralProj362102			na
GCF_001964715.1	PRJNA485481			na	1923096	1923096	Hubei picorna-like virus 17	strain=horsefly124179		latest	Complete Genome	Major	Full	2017/01/17	ViralProj362101	NCBI	GCA_001964715.1	identical	https://ftp.ncbi.nlm.nih.gov/genomes/all/GCF/001/964/715/GCF_001964715.1_ViralProj362101			na
GCF_001967355.1	PRJNA485481			na	1923097	1923097	Hubei picorna-like virus 18	strain=QTM26408		latest	Complete Genome	Major	Full	2017/01/17	ViralProj361616	NCBI	GCA_001967355.1	identical	https://ftp.ncbi.nlm.nih.gov/genomes/all/GCF/001/967/355/GCF_001967355.1_ViralProj361616			na
GCF_001967855.1	PRJNA485481			na	1923099	1923099	Hubei picorna-like virus 2	strain=WHBL73152		latest	Complete Genome	Major	Full	2017/01/17	ViralProj361615	NCBI	GCA_001967855.1	identical	https://ftp.ncbi.nlm.nih.gov/genomes/all/GCF/001/967/855/GCF_001967855.1_ViralProj361615			na
GCF_001957395.1	PRJNA485481			na	1923100	1923100	Hubei picorna-like virus 20	strain=WGML146806		latest	Complete Genome	Major	Full	2017/01/17	ViralProj361614	NCBI	GCA_001957395.1	identical	https://ftp.ncbi.nlm.nih.gov/genomes/all/GCF/001/957/395/GCF_001957395.1_ViralProj361614			na
GCF_001968415.1	PRJNA485481			na	1923101	1923101	Hubei picorna-like virus 21	strain=WHBL73090		latest	Complete Genome	Major	Full	2017/01/17	ViralProj361613	NCBI	GCA_001968415.1	identical	https://ftp.ncbi.nlm.nih.gov/genomes/all/GCF/001/968/415/GCF_001968415.1_ViralProj361613			na
GCF_001965695.1	PRJNA485481			na	1923102	1923102	Hubei picorna-like virus 22	strain=WHSF7472		latest	Complete Genome	Major	Full	2017/01/17	ViralProj362156	NCBI	GCA_001965695.1	identical	https://ftp.ncbi.nlm.nih.gov/genomes/all/GCF/001/965/695/GCF_001965695.1_ViralProj362156			na
GCF_001923635.1	PRJNA485481			na	1923104	1923104	Hubei picorna-like virus 24	strain=WGML142000		latest	Complete Genome	Major	Full	2016/12/27	ViralProj358920	NCBI	GCA_001923635.1	identical	https://ftp.ncbi.nlm.nih.gov/genomes/all/GCF/001/923/635/GCF_001923635.1_ViralProj358920			na
GCF_001967095.1	PRJNA485481			na	1923105	1923105	Hubei picorna-like virus 25	strain=QTM27237		latest	Complete Genome	Major	Full	2017/01/17	ViralProj362155	NCBI	GCA_001967095.1	identical	https://ftp.ncbi.nlm.nih.gov/genomes/all/GCF/001/967/095/GCF_001967095.1_ViralProj362155			na
GCF_001966495.1	PRJNA485481			na	1923106	1923106	Hubei picorna-like virus 26	strain=spider128568		latest	Complete Genome	Major	Full	2017/01/17	ViralProj362154	NCBI	GCA_001966495.1	identical	https://ftp.ncbi.nlm.nih.gov/genomes/all/GCF/001/966/495/GCF_001966495.1_ViralProj362154			na
GCF_001964975.1	PRJNA485481			na	1923107	1923107	Hubei picorna-like virus 27	strain=QCM155345		latest	Complete Genome	Major	Full	2017/01/17	ViralProj362153	NCBI	GCA_001964975.1	identical	https://ftp.ncbi.nlm.nih.gov/genomes/all/GCF/001/964/975/GCF_001964975.1_ViralProj362153			na
GCF_001965675.1	PRJNA485481			na	1923108	1923108	Hubei picorna-like virus 28	strain=QTM24820		latest	Complete Genome	Major	Full	2017/01/17	ViralProj362152	NCBI	GCA_001965675.1	identical	https://ftp.ncbi.nlm.nih.gov/genomes/all/GCF/001/965/675/GCF_001965675.1_ViralProj362152			na
GCF_001967075.1	PRJNA485481			na	1923109	1923109	Hubei picorna-like virus 29	strain=arthropodmix14031		latest	Complete Genome	Major	Full	2017/01/17	ViralProj362151	NCBI	GCA_001967075.1	identical	https://ftp.ncbi.nlm.nih.gov/genomes/all/GCF/001/967/075/GCF_001967075.1_ViralProj362151			na
GCF_001966475.1	PRJNA485481			na	1923110	1923110	Hubei picorna-like virus 30	strain=QTM27289		latest	Complete Genome	Major	Full	2017/01/17	ViralProj362150	NCBI	GCA_001966475.1	identical	https://ftp.ncbi.nlm.nih.gov/genomes/all/GCF/001/966/475/GCF_001966475.1_ViralProj362150			na
GCF_001924055.1	PRJNA485481			na	1923111	1923111	Hubei picorna-like virus 31	strain=QTM26628		latest	Complete Genome	Major	Full	2016/12/27	ViralProj358919	NCBI	GCA_001924055.1	identical	https://ftp.ncbi.nlm.nih.gov/genomes/all/GCF/001/924/055/GCF_001924055.1_ViralProj358919			na
GCF_001964955.1	PRJNA485481			na	1923112	1923112	Hubei picorna-like virus 32	strain=QTM25882		latest	Complete Genome	Major	Full	2017/01/17	ViralProj362149	NCBI	GCA_001964955.1	identical	https://ftp.ncbi.nlm.nih.gov/genomes/all/GCF/001/964/955/GCF_001964955.1_ViralProj362149			na
GCF_001965655.1	PRJNA485481			na	1923113	1923113	Hubei picorna-like virus 33	strain=QTM27281		latest	Complete Genome	Major	Full	2017/01/17	ViralProj362148	NCBI	GCA_001965655.1	identical	https://ftp.ncbi.nlm.nih.gov/genomes/all/GCF/001/965/655/GCF_001965655.1_ViralProj362148			na
GCF_001967055.1	PRJNA485481			na	1923114	1923114	Hubei picorna-like virus 34	strain=QCM148994		latest	Complete Genome	Major	Full	2017/01/17	ViralProj362147	NCBI	GCA_001967055.1	identical	https://ftp.ncbi.nlm.nih.gov/genomes/all/GCF/001/967/055/GCF_001967055.1_ViralProj362147			na
GCF_001966455.1	PRJNA485481			na	1923115	1923115	Hubei picorna-like virus 35	strain=QTM27260		latest	Complete Genome	Major	Full	2017/01/17	ViralProj362146	NCBI	GCA_001966455.1	identical	https://ftp.ncbi.nlm.nih.gov/genomes/all/GCF/001/966/455/GCF_001966455.1_ViralProj362146			na
GCF_001964935.1	PRJNA485481			na	1923116	1923116	Hubei picorna-like virus 36	strain=SCM50248		latest	Complete Genome	Major	Full	2017/01/17	ViralProj362145	NCBI	GCA_001964935.1	identical	https://ftp.ncbi.nlm.nih.gov/genomes/all/GCF/001/964/935/GCF_001964935.1_ViralProj362145			na
GCF_001965635.1	PRJNA485481			na	1923117	1923117	Hubei picorna-like virus 37	strain=WHLC4784		latest	Complete Genome	Major	Full	2017/01/17	ViralProj362144	NCBI	GCA_001965635.1	identical	https://ftp.ncbi.nlm.nih.gov/genomes/all/GCF/001/965/635/GCF_001965635.1_ViralProj362144			na
GCF_001967035.1	PRJNA485481			na	1923118	1923118	Hubei picorna-like virus 38	strain=spider133826		latest	Complete Genome	Major	Full	2017/01/17	ViralProj362143	NCBI	GCA_001967035.1	identical	https://ftp.ncbi.nlm.nih.gov/genomes/all/GCF/001/967/035/GCF_001967035.1_ViralProj362143			na
GCF_001966435.1	PRJNA485481			na	1923119	1923119	Hubei picorna-like virus 39	strain=SCM51450		latest	Complete Genome	Major	Full	2017/01/17	ViralProj362142	NCBI	GCA_001966435.1	identical	https://ftp.ncbi.nlm.nih.gov/genomes/all/GCF/001/966/435/GCF_001966435.1_ViralProj362142			na
GCF_001964915.1	PRJNA485481			na	1923120	1923120	Hubei picorna-like virus 4	strain=WHBL90007		latest	Complete Genome	Major	Full	2017/01/17	ViralProj362141	NCBI	GCA_001964915.1	identical	https://ftp.ncbi.nlm.nih.gov/genomes/all/GCF/001/964/915/GCF_001964915.1_ViralProj362141			na
GCF_001965615.1	PRJNA485481			na	1923121	1923121	Hubei picorna-like virus 40	strain=WHYY23452		latest	Complete Genome	Major	Full	2017/01/17	ViralProj362140	NCBI	GCA_001965615.1	identical	https://ftp.ncbi.nlm.nih.gov/genomes/all/GCF/001/965/615/GCF_001965615.1_ViralProj362140			na
GCF_001967015.1	PRJNA485481			na	1923122	1923122	Hubei picorna-like virus 41	strain=QTM133099		latest	Complete Genome	Major	Full	2017/01/17	ViralProj362139	NCBI	GCA_001967015.1	identical	https://ftp.ncbi.nlm.nih.gov/genomes/all/GCF/001/967/015/GCF_001967015.1_ViralProj362139			na
GCF_001966415.1	PRJNA485481			na	1923123	1923123	Hubei picorna-like virus 42	strain=arthropodmix13971		latest	Complete Genome	Major	Full	2017/01/17	ViralProj362138	NCBI	GCA_001966415.1	identical	https://ftp.ncbi.nlm.nih.gov/genomes/all/GCF/001/966/415/GCF_001966415.1_ViralProj362138			na
GCF_001964895.1	PRJNA485481			na	1923124	1923124	Hubei picorna-like virus 43	strain=QTM27027		latest	Complete Genome	Major	Full	2017/01/17	ViralProj362137	NCBI	GCA_001964895.1	identical	https://ftp.ncbi.nlm.nih.gov/genomes/all/GCF/001/964/895/GCF_001964895.1_ViralProj362137			na
GCF_001965595.1	PRJNA485481			na	1923125	1923125	Hubei picorna-like virus 44	strain=WHYY20621		latest	Complete Genome	Major	Full	2017/01/17	ViralProj362136	NCBI	GCA_001965595.1	identical	https://ftp.ncbi.nlm.nih.gov/genomes/all/GCF/001/965/595/GCF_001965595.1_ViralProj362136			na
GCF_001966995.1	PRJNA485481			na	1923126	1923126	Hubei picorna-like virus 45	strain=spider133521		latest	Complete Genome	Major	Full	2017/01/17	ViralProj362135	NCBI	GCA_001966995.1	identical	https://ftp.ncbi.nlm.nih.gov/genomes/all/GCF/001/966/995/GCF_001966995.1_ViralProj362135			na
GCF_001924515.1	PRJNA485481			na	1923127	1923127	Hubei picorna-like virus 46	strain=spider133332		latest	Complete Genome	Major	Full	2016/12/27	ViralProj358918	NCBI	GCA_001924515.1	identical	https://ftp.ncbi.nlm.nih.gov/genomes/all/GCF/001/924/515/GCF_001924515.1_ViralProj358918			na
GCF_001966395.1	PRJNA485481			na	1923128	1923128	Hubei picorna-like virus 47	strain=WHYY21982		latest	Complete Genome	Major	Full	2017/01/17	ViralProj362134	NCBI	GCA_001966395.1	identical	https://ftp.ncbi.nlm.nih.gov/genomes/all/GCF/001/966/395/GCF_001966395.1_ViralProj362134			na
GCF_001964875.1	PRJNA485481			na	1923129	1923129	Hubei picorna-like virus 48	strain=spider129651		latest	Complete Genome	Major	Full	2017/01/17	ViralProj362133	NCBI	GCA_001964875.1	identical	https://ftp.ncbi.nlm.nih.gov/genomes/all/GCF/001/964/875/GCF_001964875.1_ViralProj362133			na
GCF_001965575.1	PRJNA485481			na	1923130	1923130	Hubei picorna-like virus 49	strain=WGML112833		latest	Complete Genome	Major	Full	2017/01/17	ViralProj362132	NCBI	GCA_001965575.1	identical	https://ftp.ncbi.nlm.nih.gov/genomes/all/GCF/001/965/575/GCF_001965575.1_ViralProj362132			na
GCF_001966975.1	PRJNA485481			na	1923131	1923131	Hubei picorna-like virus 5	strain=WHBL70549		latest	Complete Genome	Major	Full	2017/01/17	ViralProj362131	NCBI	GCA_001966975.1	identical	https://ftp.ncbi.nlm.nih.gov/genomes/all/GCF/001/966/975/GCF_001966975.1_ViralProj362131			na
GCF_001968575.1	PRJNA485481			na	1923132	1923132	Hubei picorna-like virus 50	strain=spider113255		latest	Complete Genome	Major	Full	2017/01/17	ViralProj361646	NCBI	GCA_001968575.1	identical	https://ftp.ncbi.nlm.nih.gov/genomes/all/GCF/001/968/575/GCF_001968575.1_ViralProj361646			na
GCF_001967495.1	PRJNA485481			na	1923133	1923133	Hubei picorna-like virus 51	strain=QTM27291		latest	Complete Genome	Major	Full	2017/01/17	ViralProj361645	NCBI	GCA_001967495.1	identical	https://ftp.ncbi.nlm.nih.gov/genomes/all/GCF/001/967/495/GCF_001967495.1_ViralProj361645			na
GCF_001967995.1	PRJNA485481			na	1923134	1923134	Hubei picorna-like virus 52	strain=QCM127295		latest	Complete Genome	Major	Full	2017/01/17	ViralProj361644	NCBI	GCA_001967995.1	identical	https://ftp.ncbi.nlm.nih.gov/genomes/all/GCF/001/967/995/GCF_001967995.1_ViralProj361644			na
GCF_001957535.1	PRJNA485481			na	1923135	1923135	Hubei picorna-like virus 53	strain=GCM3912		latest	Complete Genome	Major	Full	2017/01/17	ViralProj361643	NCBI	GCA_001957535.1	identical	https://ftp.ncbi.nlm.nih.gov/genomes/all/GCF/001/957/535/GCF_001957535.1_ViralProj361643			na
GCF_001968555.1	PRJNA485481			na	1923136	1923136	Hubei picorna-like virus 54	strain=ZCM19837		latest	Complete Genome	Major	Full	2017/01/17	ViralProj361642	NCBI	GCA_001968555.1	identical	https://ftp.ncbi.nlm.nih.gov/genomes/all/GCF/001/968/555/GCF_001968555.1_ViralProj361642			na
GCF_001967475.1	PRJNA485481			na	1923137	1923137	Hubei picorna-like virus 55	strain=spider134013		latest	Complete Genome	Major	Full	2017/01/17	ViralProj361641	NCBI	GCA_001967475.1	identical	https://ftp.ncbi.nlm.nih.gov/genomes/all/GCF/001/967/475/GCF_001967475.1_ViralProj361641			na
GCF_001967975.1	PRJNA485481			na	1923138	1923138	Hubei picorna-like virus 56	strain=SCM49537		latest	Complete Genome	Major	Full	2017/01/17	ViralProj361640	NCBI	GCA_001967975.1	identical	https://ftp.ncbi.nlm.nih.gov/genomes/all/GCF/001/967/975/GCF_001967975.1_ViralProj361640			na
GCF_001957515.1	PRJNA485481			na	1923140	1923140	Hubei picorna-like virus 58	strain=SSZZ391		latest	Complete Genome	Major	Full	2017/01/17	ViralProj361639	NCBI	GCA_001957515.1	identical	https://ftp.ncbi.nlm.nih.gov/genomes/all/GCF/001/957/515/GCF_001957515.1_ViralProj361639			na
GCF_001968535.1	PRJNA485481			na	1923141	1923141	Hubei picorna-like virus 59	strain=spider133744		latest	Complete Genome	Major	Full	2017/01/17	ViralProj361638	NCBI	GCA_001968535.1	identical	https://ftp.ncbi.nlm.nih.gov/genomes/all/GCF/001/968/535/GCF_001968535.1_ViralProj361638			na
GCF_001967455.1	PRJNA485481			na	1923142	1923142	Hubei picorna-like virus 6	strain=WHBL73048		latest	Complete Genome	Major	Full	2017/01/17	ViralProj361637	NCBI	GCA_001967455.1	identical	https://ftp.ncbi.nlm.nih.gov/genomes/all/GCF/001/967/455/GCF_001967455.1_ViralProj361637			na
GCF_001967955.1	PRJNA485481			na	1923143	1923143	Hubei picorna-like virus 60	strain=QTM27104		latest	Complete Genome	Major	Full	2017/01/17	ViralProj361636	NCBI	GCA_001967955.1	identical	https://ftp.ncbi.nlm.nih.gov/genomes/all/GCF/001/967/955/GCF_001967955.1_ViralProj361636			na
GCF_001957495.1	PRJNA485481			na	1923144	1923144	Hubei picorna-like virus 61	strain=mosHB235903		latest	Complete Genome	Major	Full	2017/01/17	ViralProj361635	NCBI	GCA_001957495.1	identical	https://ftp.ncbi.nlm.nih.gov/genomes/all/GCF/001/957/495/GCF_001957495.1_ViralProj361635			na
GCF_001968515.1	PRJNA485481			na	1923145	1923145	Hubei picorna-like virus 62	strain=spider133936		latest	Complete Genome	Major	Full	2017/01/17	ViralProj361634	NCBI	GCA_001968515.1	identical	https://ftp.ncbi.nlm.nih.gov/genomes/all/GCF/001/968/515/GCF_001968515.1_ViralProj361634			na
GCF_001967435.1	PRJNA485481			na	1923146	1923146	Hubei picorna-like virus 63	strain=insectZJ97544		latest	Complete Genome	Major	Full	2017/01/17	ViralProj361633	NCBI	GCA_001967435.1	identical	https://ftp.ncbi.nlm.nih.gov/genomes/all/GCF/001/967/435/GCF_001967435.1_ViralProj361633			na
GCF_001967935.1	PRJNA485481			na	1923147	1923147	Hubei picorna-like virus 64	strain=SSZZ3507		latest	Complete Genome	Major	Full	2017/01/17	ViralProj361632	NCBI	GCA_001967935.1	identical	https://ftp.ncbi.nlm.nih.gov/genomes/all/GCF/001/967/935/GCF_001967935.1_ViralProj361632			na
GCF_001957475.1	PRJNA485481			na	1923148	1923148	Hubei picorna-like virus 65	strain=WHCC118065		latest	Complete Genome	Major	Full	2017/01/17	ViralProj361631	NCBI	GCA_001957475.1	identical	https://ftp.ncbi.nlm.nih.gov/genomes/all/GCF/001/957/475/GCF_001957475.1_ViralProj361631			na
GCF_002366185.1	PRJNA485481			na	1923149	1923149	Hubei picorna-like virus 66	strain=SSZZ2530		latest	Complete Genome	Major	Full	2017/09/21	ViralProj361630	NCBI	GCA_002366185.1	identical	https://ftp.ncbi.nlm.nih.gov/genomes/all/GCF/002/366/185/GCF_002366185.1_ViralProj361630			na
GCF_001968495.1	PRJNA485481			na	1923150	1923150	Hubei picorna-like virus 67	strain=WGML147056		latest	Complete Genome	Major	Full	2017/01/17	ViralProj361629	NCBI	GCA_001968495.1	identical	https://ftp.ncbi.nlm.nih.gov/genomes/all/GCF/001/968/495/GCF_001968495.1_ViralProj361629			na
GCF_001967415.1	PRJNA485481			na	1923151	1923151	Hubei picorna-like virus 68	strain=WHWG56209		latest	Complete Genome	Major	Full	2017/01/17	ViralProj361628	NCBI	GCA_001967415.1	identical	https://ftp.ncbi.nlm.nih.gov/genomes/all/GCF/001/967/415/GCF_001967415.1_ViralProj361628			na
GCF_001967915.1	PRJNA485481			na	1923152	1923152	Hubei picorna-like virus 69	strain=WGML147773		latest	Complete Genome	Major	Full	2017/01/17	ViralProj361627	NCBI	GCA_001967915.1	identical	https://ftp.ncbi.nlm.nih.gov/genomes/all/GCF/001/967/915/GCF_001967915.1_ViralProj361627			na
GCF_001957455.1	PRJNA485481			na	1923153	1923153	Hubei picorna-like virus 7	strain=WHSF7327		latest	Complete Genome	Major	Full	2017/01/17	ViralProj361626	NCBI	GCA_001957455.1	identical	https://ftp.ncbi.nlm.nih.gov/genomes/all/GCF/001/957/455/GCF_001957455.1_ViralProj361626			na
GCF_001968475.1	PRJNA485481			na	1923154	1923154	Hubei picorna-like virus 70	strain=WGML134035		latest	Complete Genome	Major	Full	2017/01/17	ViralProj361625	NCBI	GCA_001968475.1	identical	https://ftp.ncbi.nlm.nih.gov/genomes/all/GCF/001/968/475/GCF_001968475.1_ViralProj361625			na
GCF_001967395.1	PRJNA485481			na	1923155	1923155	Hubei picorna-like virus 71	strain=spider133937		latest	Complete Genome	Major	Full	2017/01/17	ViralProj361624	NCBI	GCA_001967395.1	identical	https://ftp.ncbi.nlm.nih.gov/genomes/all/GCF/001/967/395/GCF_001967395.1_ViralProj361624			na
GCF_001967895.1	PRJNA485481			na	1923156	1923156	Hubei picorna-like virus 72	strain=WHSFII16052		latest	Complete Genome	Major	Full	2017/01/17	ViralProj361623	NCBI	GCA_001967895.1	identical	https://ftp.ncbi.nlm.nih.gov/genomes/all/GCF/001/967/895/GCF_001967895.1_ViralProj361623			na
GCF_001957435.1	PRJNA485481			na	1923157	1923157	Hubei picorna-like virus 73	strain=WGML140238		latest	Complete Genome	Major	Full	2017/01/17	ViralProj361622	NCBI	GCA_001957435.1	identical	https://ftp.ncbi.nlm.nih.gov/genomes/all/GCF/001/957/435/GCF_001957435.1_ViralProj361622			na
GCF_001968455.1	PRJNA485481			na	1923158	1923158	Hubei picorna-like virus 74	strain=WGML145648		latest	Complete Genome	Major	Full	2017/01/17	ViralProj361621	NCBI	GCA_001968455.1	identical	https://ftp.ncbi.nlm.nih.gov/genomes/all/GCF/001/968/455/GCF_001968455.1_ViralProj361621			na
GCF_001967375.1	PRJNA485481			na	1923159	1923159	Hubei picorna-like virus 75	strain=WGML145097		latest	Complete Genome	Major	Full	2017/01/17	ViralProj361620	NCBI	GCA_001967375.1	identical	https://ftp.ncbi.nlm.nih.gov/genomes/all/GCF/001/967/375/GCF_001967375.1_ViralProj361620			na
GCF_001967875.1	PRJNA485481			na	1923160	1923160	Hubei picorna-like virus 76	strain=WGML143182		latest	Complete Genome	Major	Full	2017/01/17	ViralProj361619	NCBI	GCA_001967875.1	identical	https://ftp.ncbi.nlm.nih.gov/genomes/all/GCF/001/967/875/GCF_001967875.1_ViralProj361619			na
GCF_001957415.1	PRJNA485481			na	1923161	1923161	Hubei picorna-like virus 77	strain=WHCC115343		latest	Complete Genome	Major	Full	2017/01/17	ViralProj361618	NCBI	GCA_001957415.1	identical	https://ftp.ncbi.nlm.nih.gov/genomes/all/GCF/001/957/415/GCF_001957415.1_ViralProj361618			na
GCF_001968435.1	PRJNA485481			na	1923162	1923162	Hubei picorna-like virus 78	strain=WHSF6879		latest	Complete Genome	Major	Full	2017/01/17	ViralProj361617	NCBI	GCA_001968435.1	identical	https://ftp.ncbi.nlm.nih.gov/genomes/all/GCF/001/968/435/GCF_001968435.1_ViralProj361617			na
GCF_001966515.1	PRJNA485481			na	1923163	1923163	Hubei picorna-like virus 79	strain=WHCCII12350		latest	Complete Genome	Major	Full	2017/01/17	ViralProj362158	NCBI	GCA_001966515.1	identical	https://ftp.ncbi.nlm.nih.gov/genomes/all/GCF/001/966/515/GCF_001966515.1_ViralProj362158			na
GCF_001964995.1	PRJNA485481			na	1923164	1923164	Hubei picorna-like virus 8	strain=QTM27288		latest	Complete Genome	Major	Full	2017/01/17	ViralProj362157	NCBI	GCA_001964995.1	identical	https://ftp.ncbi.nlm.nih.gov/genomes/all/GCF/001/964/995/GCF_001964995.1_ViralProj362157			na
GCF_001968715.1	PRJNA485481			na	1923165	1923165	Hubei picorna-like virus 80	strain=WHCCII10252		latest	Complete Genome	Major	Full	2017/01/17	ViralProj361674	NCBI	GCA_001968715.1	identical	https://ftp.ncbi.nlm.nih.gov/genomes/all/GCF/001/968/715/GCF_001968715.1_ViralProj361674			na
GCF_001967635.1	PRJNA485481			na	1923166	2169937	Hubei picorna-like virus 81	strain=QTM27117		latest	Complete Genome	Major	Full	2017/01/17	ViralProj361673	NCBI	GCA_001967635.1	identical	https://ftp.ncbi.nlm.nih.gov/genomes/all/GCF/001/967/635/GCF_001967635.1_ViralProj361673		ICTV species exemplar	na
GCF_001923155.1	PRJNA485481			na	1923167	2169814	Hubei picorna-like virus 82	strain=spider133992		latest	Complete Genome	Major	Full	2016/12/27	ViralProj358917	NCBI	GCA_001923155.1	identical	https://ftp.ncbi.nlm.nih.gov/genomes/all/GCF/001/923/155/GCF_001923155.1_ViralProj358917		ICTV species exemplar	na
GCF_001968135.1	PRJNA485481			na	1923168	1923168	Hubei picorna-like virus 9	strain=QTM26755		latest	Complete Genome	Major	Full	2017/01/17	ViralProj361672	NCBI	GCA_001968135.1	identical	https://ftp.ncbi.nlm.nih.gov/genomes/all/GCF/001/968/135/GCF_001968135.1_ViralProj361672			na
GCF_001923615.1	PRJNA485481			na	1923169	1923169	Hubei polero-like virus 1	strain=WHCC118254		latest	Complete Genome	Major	Full	2016/12/27	ViralProj358916	NCBI	GCA_001923615.1	identical	https://ftp.ncbi.nlm.nih.gov/genomes/all/GCF/001/923/615/GCF_001923615.1_ViralProj358916			na
GCF_001957675.1	PRJNA485481			na	1923170	1923170	Hubei polero-like virus 2	strain=QTM26674		latest	Complete Genome	Major	Full	2017/01/17	ViralProj361671	NCBI	GCA_001957675.1	identical	https://ftp.ncbi.nlm.nih.gov/genomes/all/GCF/001/957/675/GCF_001957675.1_ViralProj361671			na
GCF_001968695.1	PRJNA485481			na	1923185	1923185	Hubei rhabdo-like virus 1	strain=QTM25107		latest	Complete Genome	Major	Full	2017/01/17	ViralProj361670	NCBI	GCA_001968695.1	identical	https://ftp.ncbi.nlm.nih.gov/genomes/all/GCF/001/968/695/GCF_001968695.1_ViralProj361670			na
GCF_001967615.1	PRJNA485481			na	1923186	1923186	Hubei rhabdo-like virus 2	strain=WHSWHC60518		latest	Complete Genome	Major	Full	2017/01/17	ViralProj361669	NCBI	GCA_001967615.1	identical	https://ftp.ncbi.nlm.nih.gov/genomes/all/GCF/001/967/615/GCF_001967615.1_ViralProj361669			na
GCF_001968115.1	PRJNA485481			na	1923187	2501943	Hubei rhabdo-like virus 3	strain=QCM135517		latest	Complete Genome	Major	Full	2017/01/17	ViralProj361668	NCBI	GCA_001968115.1	identical	https://ftp.ncbi.nlm.nih.gov/genomes/all/GCF/001/968/115/GCF_001968115.1_ViralProj361668		ICTV species exemplar	na
GCF_001957655.1	PRJNA485481			na	1923188	2844963	Hubei rhabdo-like virus 4	strain=arthropodmix13990		latest	Complete Genome	Major	Full	2017/01/17	ViralProj361667	NCBI	GCA_001957655.1	identical	https://ftp.ncbi.nlm.nih.gov/genomes/all/GCF/001/957/655/GCF_001957655.1_ViralProj361667		ICTV species exemplar	na
GCF_003674005.1	PRJNA485481			na	1923189	2501957	Hubei rhabdo-like virus 5	strain=WHSFII19440		latest	Chromosome	Major	Partial	2021/06/01	ASM367400v1	NCBI	GCA_003674005.1	identical	https://ftp.ncbi.nlm.nih.gov/genomes/all/GCF/003/674/005/GCF_003674005.1_ASM367400v1	partial	ICTV species exemplar	na
GCF_003673985.1	PRJNA485481			na	1923190	2501955	Hubei rhabdo-like virus 6	strain=QTM24798		latest	Chromosome	Major	Partial	2021/06/01	ASM367398v1	NCBI	GCA_003673985.1	identical	https://ftp.ncbi.nlm.nih.gov/genomes/all/GCF/003/673/985/GCF_003673985.1_ASM367398v1	partial	ICTV species exemplar	na
GCF_001968675.1	PRJNA485481			na	1923191	2501936	Hubei rhabdo-like virus 7	strain=QTM26925		latest	Complete Genome	Major	Full	2017/01/17	ViralProj361666	NCBI	GCA_001968675.1	identical	https://ftp.ncbi.nlm.nih.gov/genomes/all/GCF/001/968/675/GCF_001968675.1_ViralProj361666		ICTV species exemplar	na
GCF_003673965.1	PRJNA485481			na	1923192	2501956	Hubei rhabdo-like virus 8	strain=QTM19395		latest	Chromosome	Major	Partial	2021/06/01	ASM367396v1	NCBI	GCA_003673965.1	identical	https://ftp.ncbi.nlm.nih.gov/genomes/all/GCF/003/673/965/GCF_003673965.1_ASM367396v1	partial	ICTV species exemplar	na
GCF_001967595.1	PRJNA485481			na	1923193	2844961	Hubei rhabdo-like virus 9	strain=WHZHC73015		latest	Complete Genome	Major	Full	2017/01/17	ViralProj361665	NCBI	GCA_001967595.1	identical	https://ftp.ncbi.nlm.nih.gov/genomes/all/GCF/001/967/595/GCF_001967595.1_ViralProj361665		ICTV species exemplar	na
GCF_001924035.1	PRJNA485481			na	1923194	1923194	Hubei sobemo-like virus 1	strain=SZmix20791		latest	Complete Genome	Major	Full	2016/12/27	ViralProj358915	NCBI	GCA_001924035.1	identical	https://ftp.ncbi.nlm.nih.gov/genomes/all/GCF/001/924/035/GCF_001924035.1_ViralProj358915			na
GCF_001924495.1	PRJNA485481			na	1923195	1923195	Hubei sobemo-like virus 10	strain=spider133871		latest	Complete Genome	Major	Full	2016/12/27	ViralProj358914	NCBI	GCA_001924495.1	identical	https://ftp.ncbi.nlm.nih.gov/genomes/all/GCF/001/924/495/GCF_001924495.1_ViralProj358914			na
GCF_001923135.1	PRJNA485481			na	1923196	1923196	Hubei sobemo-like virus 11	strain=spider125434		latest	Complete Genome	Major	Full	2016/12/27	ViralProj358913	NCBI	GCA_001923135.1	identical	https://ftp.ncbi.nlm.nih.gov/genomes/all/GCF/001/923/135/GCF_001923135.1_ViralProj358913			na
GCF_001923595.1	PRJNA485481			na	1923197	1923197	Hubei sobemo-like virus 12	strain=spider127544		latest	Complete Genome	Major	Full	2016/12/27	ViralProj358912	NCBI	GCA_001923595.1	identical	https://ftp.ncbi.nlm.nih.gov/genomes/all/GCF/001/923/595/GCF_001923595.1_ViralProj358912			na
GCF_001924015.1	PRJNA485481			na	1923198	1923198	Hubei sobemo-like virus 13	strain=WHYY18840		latest	Complete Genome	Major	Full	2016/12/27	ViralProj358911	NCBI	GCA_001924015.1	identical	https://ftp.ncbi.nlm.nih.gov/genomes/all/GCF/001/924/015/GCF_001924015.1_ViralProj358911			na
GCF_001924475.1	PRJNA485481			na	1923199	1923199	Hubei sobemo-like virus 14	strain=QTM6420		latest	Complete Genome	Major	Full	2016/12/27	ViralProj358910	NCBI	GCA_001924475.1	identical	https://ftp.ncbi.nlm.nih.gov/genomes/all/GCF/001/924/475/GCF_001924475.1_ViralProj358910			na
GCF_001923115.1	PRJNA485481			na	1923200	1923200	Hubei sobemo-like virus 15	strain=tick96090		latest	Complete Genome	Major	Full	2016/12/27	ViralProj358909	NCBI	GCA_001923115.1	identical	https://ftp.ncbi.nlm.nih.gov/genomes/all/GCF/001/923/115/GCF_001923115.1_ViralProj358909			na
GCF_001923935.1	PRJNA485481			na	1923201	1923201	Hubei sobemo-like virus 16	strain=WGML146458		latest	Complete Genome	Major	Full	2016/12/27	ViralProj358980	NCBI	GCA_001923935.1	identical	https://ftp.ncbi.nlm.nih.gov/genomes/all/GCF/001/923/935/GCF_001923935.1_ViralProj358980			na
GCF_001924355.1	PRJNA485481			na	1923203	1923203	Hubei sobemo-like virus 18	strain=arthropodmix13949		latest	Complete Genome	Major	Full	2016/12/27	ViralProj358979	NCBI	GCA_001924355.1	identical	https://ftp.ncbi.nlm.nih.gov/genomes/all/GCF/001/924/355/GCF_001924355.1_ViralProj358979			na
GCF_001924815.1	PRJNA485481			na	1923204	1923204	Hubei sobemo-like virus 19	strain=SCM51527		latest	Complete Genome	Major	Full	2016/12/27	ViralProj358978	NCBI	GCA_001924815.1	identical	https://ftp.ncbi.nlm.nih.gov/genomes/all/GCF/001/924/815/GCF_001924815.1_ViralProj358978			na
GCF_001923455.1	PRJNA485481			na	1923205	1923205	Hubei sobemo-like virus 2	strain=WGML145690		latest	Complete Genome	Major	Full	2016/12/27	ViralProj358977	NCBI	GCA_001923455.1	identical	https://ftp.ncbi.nlm.nih.gov/genomes/all/GCF/001/923/455/GCF_001923455.1_ViralProj358977			na
GCF_001923915.1	PRJNA485481			na	1923206	1923206	Hubei sobemo-like virus 20	strain=CC64562		latest	Complete Genome	Major	Full	2016/12/27	ViralProj358976	NCBI	GCA_001923915.1	identical	https://ftp.ncbi.nlm.nih.gov/genomes/all/GCF/001/923/915/GCF_001923915.1_ViralProj358976			na
GCF_001924335.1	PRJNA485481			na	1923208	1923208	Hubei sobemo-like virus 22	strain=ZCM21279		latest	Complete Genome	Major	Full	2016/12/27	ViralProj358975	NCBI	GCA_001924335.1	identical	https://ftp.ncbi.nlm.nih.gov/genomes/all/GCF/001/924/335/GCF_001924335.1_ViralProj358975			na
GCF_001924795.1	PRJNA485481			na	1923209	1923209	Hubei sobemo-like virus 23	strain=QTM27250		latest	Complete Genome	Major	Full	2016/12/27	ViralProj358974	NCBI	GCA_001924795.1	identical	https://ftp.ncbi.nlm.nih.gov/genomes/all/GCF/001/924/795/GCF_001924795.1_ViralProj358974			na
GCF_001923435.1	PRJNA485481			na	1923210	1923210	Hubei sobemo-like virus 24	strain=WHLC5390		latest	Complete Genome	Major	Full	2016/12/27	ViralProj358973	NCBI	GCA_001923435.1	identical	https://ftp.ncbi.nlm.nih.gov/genomes/all/GCF/001/923/435/GCF_001923435.1_ViralProj358973			na
GCF_001923895.1	PRJNA485481			na	1923211	1923211	Hubei sobemo-like virus 25	strain=QTM27214		latest	Complete Genome	Major	Full	2016/12/27	ViralProj358972	NCBI	GCA_001923895.1	identical	https://ftp.ncbi.nlm.nih.gov/genomes/all/GCF/001/923/895/GCF_001923895.1_ViralProj358972			na
GCF_001924315.1	PRJNA485481			na	1923212	1923212	Hubei sobemo-like virus 26	strain=arthropodmix14077		latest	Complete Genome	Major	Full	2016/12/27	ViralProj358971	NCBI	GCA_001924315.1	identical	https://ftp.ncbi.nlm.nih.gov/genomes/all/GCF/001/924/315/GCF_001924315.1_ViralProj358971			na
GCF_001924775.1	PRJNA485481			na	1923213	1923213	Hubei sobemo-like virus 27	strain=WHCCII13324		latest	Complete Genome	Major	Full	2016/12/27	ViralProj358970	NCBI	GCA_001924775.1	identical	https://ftp.ncbi.nlm.nih.gov/genomes/all/GCF/001/924/775/GCF_001924775.1_ViralProj358970			na
GCF_001923415.1	PRJNA485481			na	1923214	1923214	Hubei sobemo-like virus 28	strain=QTM26976		latest	Complete Genome	Major	Full	2016/12/27	ViralProj358969	NCBI	GCA_001923415.1	identical	https://ftp.ncbi.nlm.nih.gov/genomes/all/GCF/001/923/415/GCF_001923415.1_ViralProj358969			na
GCF_001923875.1	PRJNA485481			na	1923215	1923215	Hubei sobemo-like virus 29	strain=QTM12808		latest	Complete Genome	Major	Full	2016/12/27	ViralProj358968	NCBI	GCA_001923875.1	identical	https://ftp.ncbi.nlm.nih.gov/genomes/all/GCF/001/923/875/GCF_001923875.1_ViralProj358968			na
GCF_001924295.1	PRJNA485481			na	1923216	1923216	Hubei sobemo-like virus 3	strain=WHBL72900		latest	Complete Genome	Major	Full	2016/12/27	ViralProj358967	NCBI	GCA_001924295.1	identical	https://ftp.ncbi.nlm.nih.gov/genomes/all/GCF/001/924/295/GCF_001924295.1_ViralProj358967			na
GCF_001924755.1	PRJNA485481			na	1923217	1923217	Hubei sobemo-like virus 30	strain=QTM19610		latest	Complete Genome	Major	Full	2016/12/27	ViralProj358966	NCBI	GCA_001924755.1	identical	https://ftp.ncbi.nlm.nih.gov/genomes/all/GCF/001/924/755/GCF_001924755.1_ViralProj358966			na
GCF_001923395.1	PRJNA485481			na	1923218	1923218	Hubei sobemo-like virus 31	strain=WHCC117732		latest	Complete Genome	Major	Full	2016/12/27	ViralProj358965	NCBI	GCA_001923395.1	identical	https://ftp.ncbi.nlm.nih.gov/genomes/all/GCF/001/923/395/GCF_001923395.1_ViralProj358965			na
GCF_001923855.1	PRJNA485481			na	1923219	1923219	Hubei sobemo-like virus 32	strain=spider112797		latest	Complete Genome	Major	Full	2016/12/27	ViralProj358964	NCBI	GCA_001923855.1	identical	https://ftp.ncbi.nlm.nih.gov/genomes/all/GCF/001/923/855/GCF_001923855.1_ViralProj358964			na
GCF_001924275.1	PRJNA485481			na	1923220	1923220	Hubei sobemo-like virus 33	strain=LCM101922		latest	Complete Genome	Major	Full	2016/12/27	ViralProj358963	NCBI	GCA_001924275.1	identical	https://ftp.ncbi.nlm.nih.gov/genomes/all/GCF/001/924/275/GCF_001924275.1_ViralProj358963			na
GCF_001924735.1	PRJNA485481			na	1923221	1923221	Hubei sobemo-like virus 34	strain=SSZZ41		latest	Complete Genome	Major	Full	2016/12/27	ViralProj358962	NCBI	GCA_001924735.1	identical	https://ftp.ncbi.nlm.nih.gov/genomes/all/GCF/001/924/735/GCF_001924735.1_ViralProj358962			na
GCF_001923375.1	PRJNA485481			na	1923222	1923222	Hubei sobemo-like virus 35	strain=QTM24286		latest	Complete Genome	Major	Full	2016/12/27	ViralProj358961	NCBI	GCA_001923375.1	identical	https://ftp.ncbi.nlm.nih.gov/genomes/all/GCF/001/923/375/GCF_001923375.1_ViralProj358961			na
GCF_001923835.1	PRJNA485481			na	1923223	1923223	Hubei sobemo-like virus 36	strain=spider124913		latest	Complete Genome	Major	Full	2016/12/27	ViralProj358960	NCBI	GCA_001923835.1	identical	https://ftp.ncbi.nlm.nih.gov/genomes/all/GCF/001/923/835/GCF_001923835.1_ViralProj358960			na
GCF_001924255.1	PRJNA485481			na	1923224	1923224	Hubei sobemo-like virus 37	strain=QTM25849		latest	Complete Genome	Major	Full	2016/12/27	ViralProj358959	NCBI	GCA_001924255.1	identical	https://ftp.ncbi.nlm.nih.gov/genomes/all/GCF/001/924/255/GCF_001924255.1_ViralProj358959			na
GCF_001924715.1	PRJNA485481			na	1923225	1923225	Hubei sobemo-like virus 38	strain=QTM27202		latest	Complete Genome	Major	Full	2016/12/27	ViralProj358958	NCBI	GCA_001924715.1	identical	https://ftp.ncbi.nlm.nih.gov/genomes/all/GCF/001/924/715/GCF_001924715.1_ViralProj358958			na
GCF_001923355.1	PRJNA485481			na	1923228	1923228	Hubei sobemo-like virus 40	strain=QTM104806		latest	Complete Genome	Major	Full	2016/12/27	ViralProj358957	NCBI	GCA_001923355.1	identical	https://ftp.ncbi.nlm.nih.gov/genomes/all/GCF/001/923/355/GCF_001923355.1_ViralProj358957			na
GCF_001923815.1	PRJNA485481			na	1923229	1923229	Hubei sobemo-like virus 41	strain=3mos6151		latest	Complete Genome	Major	Full	2016/12/27	ViralProj358956	NCBI	GCA_001923815.1	identical	https://ftp.ncbi.nlm.nih.gov/genomes/all/GCF/001/923/815/GCF_001923815.1_ViralProj358956			na
GCF_001924235.1	PRJNA485481			na	1923230	1923230	Hubei sobemo-like virus 42	strain=QTM26192		latest	Complete Genome	Major	Full	2016/12/27	ViralProj358955	NCBI	GCA_001924235.1	identical	https://ftp.ncbi.nlm.nih.gov/genomes/all/GCF/001/924/235/GCF_001924235.1_ViralProj358955			na
GCF_001924695.1	PRJNA485481			na	1923231	1923231	Hubei sobemo-like virus 43	strain=arthropodmix11560		latest	Complete Genome	Major	Full	2016/12/27	ViralProj358954	NCBI	GCA_001924695.1	identical	https://ftp.ncbi.nlm.nih.gov/genomes/all/GCF/001/924/695/GCF_001924695.1_ViralProj358954			na
GCF_001923335.1	PRJNA485481			na	1923232	1923232	Hubei sobemo-like virus 44	strain=WGML133391		latest	Complete Genome	Major	Full	2016/12/27	ViralProj358953	NCBI	GCA_001923335.1	identical	https://ftp.ncbi.nlm.nih.gov/genomes/all/GCF/001/923/335/GCF_001923335.1_ViralProj358953			na
GCF_001923795.1	PRJNA485481			na	1923233	1923233	Hubei sobemo-like virus 45	strain=QTM25680		latest	Complete Genome	Major	Full	2016/12/27	ViralProj358952	NCBI	GCA_001923795.1	identical	https://ftp.ncbi.nlm.nih.gov/genomes/all/GCF/001/923/795/GCF_001923795.1_ViralProj358952			na
GCF_001924215.1	PRJNA485481			na	1923234	1923234	Hubei sobemo-like virus 46	strain=spider133700		latest	Complete Genome	Major	Full	2016/12/27	ViralProj358951	NCBI	GCA_001924215.1	identical	https://ftp.ncbi.nlm.nih.gov/genomes/all/GCF/001/924/215/GCF_001924215.1_ViralProj358951			na
GCF_001924675.1	PRJNA485481			na	1923235	1923235	Hubei sobemo-like virus 47	strain=spider133229		latest	Complete Genome	Major	Full	2016/12/27	ViralProj358950	NCBI	GCA_001924675.1	identical	https://ftp.ncbi.nlm.nih.gov/genomes/all/GCF/001/924/675/GCF_001924675.1_ViralProj358950			na
GCF_001923315.1	PRJNA485481			na	1923236	1923236	Hubei sobemo-like virus 48	strain=QCM18154		latest	Complete Genome	Major	Full	2016/12/27	ViralProj358949	NCBI	GCA_001923315.1	identical	https://ftp.ncbi.nlm.nih.gov/genomes/all/GCF/001/923/315/GCF_001923315.1_ViralProj358949			na
GCF_001923775.1	PRJNA485481			na	1923237	1923237	Hubei sobemo-like virus 49	strain=QTM12655		latest	Complete Genome	Major	Full	2016/12/27	ViralProj358948	NCBI	GCA_001923775.1	identical	https://ftp.ncbi.nlm.nih.gov/genomes/all/GCF/001/923/775/GCF_001923775.1_ViralProj358948			na
GCF_001924195.1	PRJNA485481			na	1923238	1923238	Hubei sobemo-like virus 5	strain=spider59976		latest	Complete Genome	Major	Full	2016/12/27	ViralProj358947	NCBI	GCA_001924195.1	identical	https://ftp.ncbi.nlm.nih.gov/genomes/all/GCF/001/924/195/GCF_001924195.1_ViralProj358947			na
GCF_001924655.1	PRJNA485481			na	1923239	1923239	Hubei sobemo-like virus 6	strain=spider128669		latest	Complete Genome	Major	Full	2016/12/27	ViralProj358946	NCBI	GCA_001924655.1	identical	https://ftp.ncbi.nlm.nih.gov/genomes/all/GCF/001/924/655/GCF_001924655.1_ViralProj358946			na
GCF_001923295.1	PRJNA485481			na	1923240	1923240	Hubei sobemo-like virus 7	strain=spider134446		latest	Complete Genome	Major	Full	2016/12/27	ViralProj358945	NCBI	GCA_001923295.1	identical	https://ftp.ncbi.nlm.nih.gov/genomes/all/GCF/001/923/295/GCF_001923295.1_ViralProj358945			na
GCF_001923755.1	PRJNA485481			na	1923241	1923241	Hubei sobemo-like virus 8	strain=QTM19779		latest	Complete Genome	Major	Full	2016/12/27	ViralProj358944	NCBI	GCA_001923755.1	identical	https://ftp.ncbi.nlm.nih.gov/genomes/all/GCF/001/923/755/GCF_001923755.1_ViralProj358944			na
GCF_001924175.1	PRJNA485481			na	1923242	1923242	Hubei sobemo-like virus 9	strain=spider112041		latest	Complete Genome	Major	Full	2016/12/27	ViralProj358943	NCBI	GCA_001924175.1	identical	https://ftp.ncbi.nlm.nih.gov/genomes/all/GCF/001/924/175/GCF_001924175.1_ViralProj358943			na
GCF_001968095.1	PRJNA485481			na	1923243	1923243	Hubei tetragnatha maxillosa virus 1	strain=arthropodmix23158		latest	Complete Genome	Major	Full	2017/01/17	ViralProj361664	NCBI	GCA_001968095.1	identical	https://ftp.ncbi.nlm.nih.gov/genomes/all/GCF/001/968/095/GCF_001968095.1_ViralProj361664			na
GCF_001957635.1	PRJNA485481			na	1923244	1923244	Hubei tetragnatha maxillosa virus 2	strain=QTM20713		latest	Complete Genome	Major	Full	2017/01/17	ViralProj361663	NCBI	GCA_001957635.1	identical	https://ftp.ncbi.nlm.nih.gov/genomes/all/GCF/001/957/635/GCF_001957635.1_ViralProj361663			na
GCF_001968655.1	PRJNA485481			na	1923245	1923245	Hubei tetragnatha maxillosa virus 3	strain=SSZZ2994		latest	Complete Genome	Major	Full	2017/01/17	ViralProj361662	NCBI	GCA_001968655.1	identical	https://ftp.ncbi.nlm.nih.gov/genomes/all/GCF/001/968/655/GCF_001968655.1_ViralProj361662			na
GCF_001967575.1	PRJNA485481			na	1923246	1923246	Hubei tetragnatha maxillosa virus 4	strain=arthropodmix13651		latest	Complete Genome	Major	Full	2017/01/17	ViralProj361661	NCBI	GCA_001967575.1	identical	https://ftp.ncbi.nlm.nih.gov/genomes/all/GCF/001/967/575/GCF_001967575.1_ViralProj361661			na
GCF_001968075.1	PRJNA485481			na	1923247	1923247	Hubei tetragnatha maxillosa virus 5	strain=SSZZ3471		latest	Complete Genome	Major	Full	2017/01/17	ViralProj361660	NCBI	GCA_001968075.1	identical	https://ftp.ncbi.nlm.nih.gov/genomes/all/GCF/001/968/075/GCF_001968075.1_ViralProj361660			na
GCF_001924635.1	PRJNA485481			na	1923248	1923248	Hubei tetragnatha maxillosa virus 6	strain=SSZZ3520		latest	Complete Genome	Major	Full	2016/12/27	ViralMultiSegProj358942	NCBI	GCA_001924635.1	identical	https://ftp.ncbi.nlm.nih.gov/genomes/all/GCF/001/924/635/GCF_001924635.1_ViralMultiSegProj358942			na
GCF_001957615.1	PRJNA485481			na	1923249	1923249	Hubei tetragnatha maxillosa virus 7	strain=SSZZ3468		latest	Complete Genome	Major	Full	2017/01/17	ViralProj361659	NCBI	GCA_001957615.1	identical	https://ftp.ncbi.nlm.nih.gov/genomes/all/GCF/001/957/615/GCF_001957615.1_ViralProj361659			na
GCF_001968635.1	PRJNA485481			na	1923250	1923250	Hubei tetragnatha maxillosa virus 8	strain=arthropodmix13417		latest	Complete Genome	Major	Full	2017/01/17	ViralMultiSegProj361658	NCBI	GCA_001968635.1	identical	https://ftp.ncbi.nlm.nih.gov/genomes/all/GCF/001/968/635/GCF_001968635.1_ViralMultiSegProj361658			na
GCF_001967555.1	PRJNA485481			na	1923252	1923252	Hubei tick virus 1	strain=tick109202		latest	Complete Genome	Major	Full	2017/01/17	ViralProj361657	NCBI	GCA_001967555.1	identical	https://ftp.ncbi.nlm.nih.gov/genomes/all/GCF/001/967/555/GCF_001967555.1_ViralProj361657			na
GCF_001968055.1	PRJNA485481			na	1923253	1923253	Hubei tick virus 2	strain=tick109131		latest	Complete Genome	Major	Full	2017/01/17	ViralProj361656	NCBI	GCA_001968055.1	identical	https://ftp.ncbi.nlm.nih.gov/genomes/all/GCF/001/968/055/GCF_001968055.1_ViralProj361656			na
GCF_001957595.1	PRJNA485481			na	1923254	1923254	Hubei tick virus 3	strain=tick108426		latest	Complete Genome	Major	Full	2017/01/17	ViralProj361655	NCBI	GCA_001957595.1	identical	https://ftp.ncbi.nlm.nih.gov/genomes/all/GCF/001/957/595/GCF_001957595.1_ViralProj361655			na
GCF_001968615.1	PRJNA485481			na	1923255	1923255	Hubei tombus-like virus 1	strain=WHWN54407		latest	Complete Genome	Major	Full	2017/01/17	ViralProj361654	NCBI	GCA_001968615.1	identical	https://ftp.ncbi.nlm.nih.gov/genomes/all/GCF/001/968/615/GCF_001968615.1_ViralProj361654			na
GCF_001967535.1	PRJNA485481			na	1923256	1923256	Hubei tombus-like virus 10	strain=WHCC112361		latest	Complete Genome	Major	Full	2017/01/17	ViralProj361653	NCBI	GCA_001967535.1	identical	https://ftp.ncbi.nlm.nih.gov/genomes/all/GCF/001/967/535/GCF_001967535.1_ViralProj361653			na
GCF_001968035.1	PRJNA485481			na	1923257	1923257	Hubei tombus-like virus 11	strain=WHSFII11317		latest	Complete Genome	Major	Full	2017/01/17	ViralProj361652	NCBI	GCA_001968035.1	identical	https://ftp.ncbi.nlm.nih.gov/genomes/all/GCF/001/968/035/GCF_001968035.1_ViralProj361652			na
GCF_001957575.1	PRJNA485481			na	1923258	1923258	Hubei tombus-like virus 12	strain=WHBL71803		latest	Complete Genome	Major	Full	2017/01/17	ViralProj361651	NCBI	GCA_001957575.1	identical	https://ftp.ncbi.nlm.nih.gov/genomes/all/GCF/001/957/575/GCF_001957575.1_ViralProj361651			na
GCF_001968595.1	PRJNA485481			na	1923259	1923259	Hubei tombus-like virus 13	strain=WHYY18977		latest	Complete Genome	Major	Full	2017/01/17	ViralProj361650	NCBI	GCA_001968595.1	identical	https://ftp.ncbi.nlm.nih.gov/genomes/all/GCF/001/968/595/GCF_001968595.1_ViralProj361650			na
GCF_001967515.1	PRJNA485481			na	1923260	1923260	Hubei tombus-like virus 14	strain=spider118341		latest	Complete Genome	Major	Full	2017/01/17	ViralProj361649	NCBI	GCA_001967515.1	identical	https://ftp.ncbi.nlm.nih.gov/genomes/all/GCF/001/967/515/GCF_001967515.1_ViralProj361649			na
GCF_001968015.1	PRJNA485481			na	1923261	1923261	Hubei tombus-like virus 15	strain=WHYY21098		latest	Complete Genome	Major	Full	2017/01/17	ViralProj361648	NCBI	GCA_001968015.1	identical	https://ftp.ncbi.nlm.nih.gov/genomes/all/GCF/001/968/015/GCF_001968015.1_ViralProj361648			na
GCF_001926995.1	PRJNA485481			na	1923262	1923262	Hubei tombus-like virus 16	strain=spider58816		latest	Complete Genome	Major	Full	2016/12/29	ViralProj359286	NCBI	GCA_001926995.1	identical	https://ftp.ncbi.nlm.nih.gov/genomes/all/GCF/001/926/995/GCF_001926995.1_ViralProj359286			na
GCF_001957555.1	PRJNA485481			na	1923263	1923263	Hubei tombus-like virus 17	strain=QTM26798		latest	Complete Genome	Major	Full	2017/01/17	ViralProj361647	NCBI	GCA_001957555.1	identical	https://ftp.ncbi.nlm.nih.gov/genomes/all/GCF/001/957/555/GCF_001957555.1_ViralProj361647			na
GCF_001967335.1	PRJNA485481			na	1923264	1923264	Hubei tombus-like virus 18	strain=QTM27278		latest	Complete Genome	Major	Full	2017/01/17	ViralProj361612	NCBI	GCA_001967335.1	identical	https://ftp.ncbi.nlm.nih.gov/genomes/all/GCF/001/967/335/GCF_001967335.1_ViralProj361612			na
GCF_001967835.1	PRJNA485481			na	1923265	1923265	Hubei tombus-like virus 19	strain=WHCCII13323		latest	Complete Genome	Major	Full	2017/01/17	ViralProj361611	NCBI	GCA_001967835.1	identical	https://ftp.ncbi.nlm.nih.gov/genomes/all/GCF/001/967/835/GCF_001967835.1_ViralProj361611			na
GCF_001957375.1	PRJNA485481			na	1923266	1923266	Hubei tombus-like virus 2	strain=WHSFII19265		latest	Complete Genome	Major	Full	2017/01/17	ViralProj361610	NCBI	GCA_001957375.1	identical	https://ftp.ncbi.nlm.nih.gov/genomes/all/GCF/001/957/375/GCF_001957375.1_ViralProj361610			na
GCF_001968395.1	PRJNA485481			na	1923267	1923267	Hubei tombus-like virus 20	strain=spider131362		latest	Complete Genome	Major	Full	2017/01/17	ViralProj361609	NCBI	GCA_001968395.1	identical	https://ftp.ncbi.nlm.nih.gov/genomes/all/GCF/001/968/395/GCF_001968395.1_ViralProj361609			na
GCF_001967315.1	PRJNA485481			na	1923268	1923268	Hubei tombus-like virus 21	strain=spider121926		latest	Complete Genome	Major	Full	2017/01/17	ViralProj361608	NCBI	GCA_001967315.1	identical	https://ftp.ncbi.nlm.nih.gov/genomes/all/GCF/001/967/315/GCF_001967315.1_ViralProj361608			na
GCF_002366245.1	PRJNA485481			na	1923269	1923269	Hubei tombus-like virus 22	strain=QTM26784		latest	Complete Genome	Major	Full	2017/09/21	ViralProj361607	NCBI	GCA_002366245.1	identical	https://ftp.ncbi.nlm.nih.gov/genomes/all/GCF/002/366/245/GCF_002366245.1_ViralProj361607			na
GCF_001967815.1	PRJNA485481			na	1923270	1923270	Hubei tombus-like virus 23	strain=WHCCII13249		latest	Complete Genome	Major	Full	2017/01/17	ViralProj361606	NCBI	GCA_001967815.1	identical	https://ftp.ncbi.nlm.nih.gov/genomes/all/GCF/001/967/815/GCF_001967815.1_ViralProj361606			na
GCF_001957355.1	PRJNA485481			na	1923271	1923271	Hubei tombus-like virus 24	strain=GCM76561		latest	Complete Genome	Major	Full	2017/01/17	ViralProj361605	NCBI	GCA_001957355.1	identical	https://ftp.ncbi.nlm.nih.gov/genomes/all/GCF/001/957/355/GCF_001957355.1_ViralProj361605			na
GCF_001968375.1	PRJNA485481			na	1923272	1923272	Hubei tombus-like virus 25	strain=WHBL69613		latest	Complete Genome	Major	Full	2017/01/17	ViralProj361604	NCBI	GCA_001968375.1	identical	https://ftp.ncbi.nlm.nih.gov/genomes/all/GCF/001/968/375/GCF_001968375.1_ViralProj361604			na
GCF_001967295.1	PRJNA485481			na	1923273	1923273	Hubei tombus-like virus 26	strain=QTM27120		latest	Complete Genome	Major	Full	2017/01/17	ViralProj361603	NCBI	GCA_001967295.1	identical	https://ftp.ncbi.nlm.nih.gov/genomes/all/GCF/001/967/295/GCF_001967295.1_ViralProj361603			na
GCF_001967795.1	PRJNA485481			na	1923274	1923274	Hubei tombus-like virus 27	strain=SSZZ3453		latest	Complete Genome	Major	Full	2017/01/17	ViralProj361602	NCBI	GCA_001967795.1	identical	https://ftp.ncbi.nlm.nih.gov/genomes/all/GCF/001/967/795/GCF_001967795.1_ViralProj361602			na
GCF_001965095.1	PRJNA485481			na	1923275	1923275	Hubei tombus-like virus 28	strain=SSZZ1762		latest	Complete Genome	Major	Full	2017/01/17	ViralProj362178	NCBI	GCA_001965095.1	identical	https://ftp.ncbi.nlm.nih.gov/genomes/all/GCF/001/965/095/GCF_001965095.1_ViralProj362178			na
GCF_001965795.1	PRJNA485481			na	1923276	1923276	Hubei tombus-like virus 29	strain=spider124630		latest	Complete Genome	Major	Full	2017/01/17	ViralProj362177	NCBI	GCA_001965795.1	identical	https://ftp.ncbi.nlm.nih.gov/genomes/all/GCF/001/965/795/GCF_001965795.1_ViralProj362177			na
GCF_001967195.1	PRJNA485481			na	1923277	1923277	Hubei tombus-like virus 3	strain=WGML143241		latest	Complete Genome	Major	Full	2017/01/17	ViralProj362176	NCBI	GCA_001967195.1	identical	https://ftp.ncbi.nlm.nih.gov/genomes/all/GCF/001/967/195/GCF_001967195.1_ViralProj362176			na
GCF_001926155.1	PRJNA485481			na	1923278	1923278	Hubei tombus-like virus 30	strain=spider132818		latest	Complete Genome	Major	Full	2016/12/29	ViralProj359285	NCBI	GCA_001926155.1	identical	https://ftp.ncbi.nlm.nih.gov/genomes/all/GCF/001/926/155/GCF_001926155.1_ViralProj359285			na
GCF_001967235.1	PRJNA485481			na	1923279	1923279	Hubei tombus-like virus 31	strain=WHBL72828		latest	Complete Genome	Major	Full	2017/01/17	ViralProj362175	NCBI	GCA_001967235.1	identical	https://ftp.ncbi.nlm.nih.gov/genomes/all/GCF/001/967/235/GCF_001967235.1_ViralProj362175			na
GCF_001926735.1	PRJNA485481			na	1923280	1923280	Hubei tombus-like virus 32	strain=WHBL71139		latest	Complete Genome	Major	Full	2016/12/29	ViralProj359347	NCBI	GCA_001926735.1	identical	https://ftp.ncbi.nlm.nih.gov/genomes/all/GCF/001/926/735/GCF_001926735.1_ViralProj359347			na
GCF_001965075.1	PRJNA485481			na	1923281	1923281	Hubei tombus-like virus 33	strain=WHBL67076		latest	Complete Genome	Major	Full	2017/01/17	ViralProj362174	NCBI	GCA_001965075.1	identical	https://ftp.ncbi.nlm.nih.gov/genomes/all/GCF/001/965/075/GCF_001965075.1_ViralProj362174			na
GCF_001927235.1	PRJNA485481			na	1923282	1923282	Hubei tombus-like virus 34	strain=WHBL73047		latest	Complete Genome	Major	Full	2016/12/29	ViralProj359346	NCBI	GCA_001927235.1	identical	https://ftp.ncbi.nlm.nih.gov/genomes/all/GCF/001/927/235/GCF_001927235.1_ViralProj359346			na
GCF_001965775.1	PRJNA485481			na	1923284	1923284	Hubei tombus-like virus 36	strain=WGML125257		latest	Complete Genome	Major	Full	2017/01/17	ViralProj362173	NCBI	GCA_001965775.1	identical	https://ftp.ncbi.nlm.nih.gov/genomes/all/GCF/001/965/775/GCF_001965775.1_ViralProj362173			na
GCF_001926395.1	PRJNA485481			na	1923285	1923285	Hubei tombus-like virus 37	strain=WHBL72297		latest	Complete Genome	Major	Full	2016/12/29	ViralProj359345	NCBI	GCA_001926395.1	identical	https://ftp.ncbi.nlm.nih.gov/genomes/all/GCF/001/926/395/GCF_001926395.1_ViralProj359345			na
GCF_001967175.1	PRJNA485481			na	1923286	1923286	Hubei tombus-like virus 38	strain=WHWG56034		latest	Complete Genome	Major	Full	2017/01/17	ViralProj362172	NCBI	GCA_001967175.1	identical	https://ftp.ncbi.nlm.nih.gov/genomes/all/GCF/001/967/175/GCF_001967175.1_ViralProj362172			na
GCF_001966575.1	PRJNA485481			na	1923287	1923287	Hubei tombus-like virus 39	strain=WGML9144		latest	Complete Genome	Major	Full	2017/01/17	ViralProj362171	NCBI	GCA_001966575.1	identical	https://ftp.ncbi.nlm.nih.gov/genomes/all/GCF/001/966/575/GCF_001966575.1_ViralProj362171			na
GCF_001965055.1	PRJNA485481			na	1923288	1923288	Hubei tombus-like virus 4	strain=WGML147612		latest	Complete Genome	Major	Full	2017/01/17	ViralProj362170	NCBI	GCA_001965055.1	identical	https://ftp.ncbi.nlm.nih.gov/genomes/all/GCF/001/965/055/GCF_001965055.1_ViralProj362170			na
GCF_001965755.1	PRJNA485481			na	1923289	1923289	Hubei tombus-like virus 40	strain=QCM118690		latest	Complete Genome	Major	Full	2017/01/17	ViralProj362169	NCBI	GCA_001965755.1	identical	https://ftp.ncbi.nlm.nih.gov/genomes/all/GCF/001/965/755/GCF_001965755.1_ViralProj362169			na
GCF_001967155.1	PRJNA485481			na	1923290	1923290	Hubei tombus-like virus 42	strain=fly55787		latest	Complete Genome	Major	Full	2017/01/17	ViralProj362168	NCBI	GCA_001967155.1	identical	https://ftp.ncbi.nlm.nih.gov/genomes/all/GCF/001/967/155/GCF_001967155.1_ViralProj362168			na
GCF_001966555.1	PRJNA485481			na	1923291	1923291	Hubei tombus-like virus 43	strain=WGML146568		latest	Complete Genome	Major	Full	2017/01/17	ViralProj362167	NCBI	GCA_001966555.1	identical	https://ftp.ncbi.nlm.nih.gov/genomes/all/GCF/001/966/555/GCF_001966555.1_ViralProj362167			na
GCF_001965035.1	PRJNA485481			na	1923292	1923292	Hubei tombus-like virus 5	strain=WGML136364		latest	Complete Genome	Major	Full	2017/01/17	ViralProj362166	NCBI	GCA_001965035.1	identical	https://ftp.ncbi.nlm.nih.gov/genomes/all/GCF/001/965/035/GCF_001965035.1_ViralProj362166			na
GCF_001965735.1	PRJNA485481			na	1923293	1923293	Hubei tombus-like virus 6	strain=WGML12775		latest	Complete Genome	Major	Full	2017/01/17	ViralProj362165	NCBI	GCA_001965735.1	identical	https://ftp.ncbi.nlm.nih.gov/genomes/all/GCF/001/965/735/GCF_001965735.1_ViralProj362165			na
GCF_001967135.1	PRJNA485481			na	1923294	1923294	Hubei tombus-like virus 7	strain=WHBL69243		latest	Complete Genome	Major	Full	2017/01/17	ViralProj362164	NCBI	GCA_001967135.1	identical	https://ftp.ncbi.nlm.nih.gov/genomes/all/GCF/001/967/135/GCF_001967135.1_ViralProj362164			na
GCF_001966535.1	PRJNA485481			na	1923295	1923295	Hubei tombus-like virus 8	strain=WHCC116238		latest	Complete Genome	Major	Full	2017/01/17	ViralProj362163	NCBI	GCA_001966535.1	identical	https://ftp.ncbi.nlm.nih.gov/genomes/all/GCF/001/966/535/GCF_001966535.1_ViralProj362163			na
GCF_001965015.1	PRJNA485481			na	1923296	1923296	Hubei tombus-like virus 9	strain=WHBL63242		latest	Complete Genome	Major	Full	2017/01/17	ViralProj362162	NCBI	GCA_001965015.1	identical	https://ftp.ncbi.nlm.nih.gov/genomes/all/GCF/001/965/015/GCF_001965015.1_ViralProj362162			na
GCF_001965715.1	PRJNA485481			na	1923298	1923298	Hubei toti-like virus 10	strain=3mos6210		latest	Complete Genome	Major	Full	2017/01/17	ViralProj362161	NCBI	GCA_001965715.1	identical	https://ftp.ncbi.nlm.nih.gov/genomes/all/GCF/001/965/715/GCF_001965715.1_ViralProj362161			na
GCF_001967115.1	PRJNA485481			na	1923300	1923300	Hubei toti-like virus 12	strain=HC21305		latest	Complete Genome	Major	Full	2017/01/17	ViralProj362160	NCBI	GCA_001967115.1	identical	https://ftp.ncbi.nlm.nih.gov/genomes/all/GCF/001/967/115/GCF_001967115.1_ViralProj362160			na
GCF_001961395.1	PRJNA485481			na	1923301	1923301	Hubei toti-like virus 13	strain=QTM25941		latest	Complete Genome	Major	Full	2017/01/17	ViralProj361915	NCBI	GCA_001961395.1	identical	https://ftp.ncbi.nlm.nih.gov/genomes/all/GCF/001/961/395/GCF_001961395.1_ViralProj361915			na
GCF_001962135.1	PRJNA485481			na	1923303	1923303	Hubei toti-like virus 15	strain=SCM51462		latest	Complete Genome	Major	Full	2017/01/17	ViralProj361914	NCBI	GCA_001962135.1	identical	https://ftp.ncbi.nlm.nih.gov/genomes/all/GCF/001/962/135/GCF_001962135.1_ViralProj361914			na
GCF_001963655.1	PRJNA485481			na	1923304	1923304	Hubei toti-like virus 16	strain=spider123775		latest	Complete Genome	Major	Full	2017/01/17	ViralProj361913	NCBI	GCA_001963655.1	identical	https://ftp.ncbi.nlm.nih.gov/genomes/all/GCF/001/963/655/GCF_001963655.1_ViralProj361913			na
GCF_001963055.1	PRJNA485481			na	1923305	1923305	Hubei toti-like virus 17	strain=tick107859		latest	Complete Genome	Major	Full	2017/01/17	ViralProj361912	NCBI	GCA_001963055.1	identical	https://ftp.ncbi.nlm.nih.gov/genomes/all/GCF/001/963/055/GCF_001963055.1_ViralProj361912			na
GCF_001961375.1	PRJNA485481			na	1923306	1923306	Hubei toti-like virus 18	strain=WHCC116098		latest	Complete Genome	Major	Full	2017/01/17	ViralProj361911	NCBI	GCA_001961375.1	identical	https://ftp.ncbi.nlm.nih.gov/genomes/all/GCF/001/961/375/GCF_001961375.1_ViralProj361911			na
GCF_001925955.1	PRJNA485481			na	1923307	1923307	Hubei toti-like virus 19	strain=horsefly123848		latest	Complete Genome	Major	Full	2016/12/29	ViralProj359344	NCBI	GCA_001925955.1	identical	https://ftp.ncbi.nlm.nih.gov/genomes/all/GCF/001/925/955/GCF_001925955.1_ViralProj359344			na
GCF_001962115.1	PRJNA485481			na	1923308	1923308	Hubei toti-like virus 2	strain=arthropodmix13450		latest	Complete Genome	Major	Full	2017/01/17	ViralProj361910	NCBI	GCA_001962115.1	identical	https://ftp.ncbi.nlm.nih.gov/genomes/all/GCF/001/962/115/GCF_001962115.1_ViralProj361910			na
GCF_001963635.1	PRJNA485481			na	1923309	1923309	Hubei toti-like virus 20	strain=CC62244		latest	Complete Genome	Major	Full	2017/01/17	ViralProj361909	NCBI	GCA_001963635.1	identical	https://ftp.ncbi.nlm.nih.gov/genomes/all/GCF/001/963/635/GCF_001963635.1_ViralProj361909			na
GCF_001963035.1	PRJNA485481			na	1923310	1923310	Hubei toti-like virus 21	strain=CC64629		latest	Complete Genome	Major	Full	2017/01/17	ViralProj361908	NCBI	GCA_001963035.1	identical	https://ftp.ncbi.nlm.nih.gov/genomes/all/GCF/001/963/035/GCF_001963035.1_ViralProj361908			na
GCF_001961355.1	PRJNA485481			na	1923313	1923313	Hubei toti-like virus 24	strain=tick106628		latest	Complete Genome	Major	Full	2017/01/17	ViralProj361907	NCBI	GCA_001961355.1	identical	https://ftp.ncbi.nlm.nih.gov/genomes/all/GCF/001/961/355/GCF_001961355.1_ViralProj361907			na
GCF_001962095.1	PRJNA485481			na	1923316	1923316	Hubei toti-like virus 5	strain=WHSWHC37547		latest	Complete Genome	Major	Full	2017/01/17	ViralProj361906	NCBI	GCA_001962095.1	identical	https://ftp.ncbi.nlm.nih.gov/genomes/all/GCF/001/962/095/GCF_001962095.1_ViralProj361906			na
GCF_001963615.1	PRJNA485481			na	1923320	1923320	Hubei toti-like virus 9	strain=QTM27092		latest	Complete Genome	Major	Full	2017/01/17	ViralProj361905	NCBI	GCA_001963615.1	identical	https://ftp.ncbi.nlm.nih.gov/genomes/all/GCF/001/963/615/GCF_001963615.1_ViralProj361905			na
GCF_001963015.1	PRJNA485481			na	1923321	1923321	Hubei unio douglasiae virus 1	strain=WHBL72336		latest	Complete Genome	Major	Full	2017/01/17	ViralMultiSegProj361904	NCBI	GCA_001963015.1	identical	https://ftp.ncbi.nlm.nih.gov/genomes/all/GCF/001/963/015/GCF_001963015.1_ViralMultiSegProj361904			na
GCF_001961335.1	PRJNA485481			na	1923322	1923322	Hubei unio douglasiae virus 2	strain=WHBL72658		latest	Complete Genome	Major	Full	2017/01/17	ViralProj361903	NCBI	GCA_001961335.1	identical	https://ftp.ncbi.nlm.nih.gov/genomes/all/GCF/001/961/335/GCF_001961335.1_ViralProj361903			na
GCF_001962075.1	PRJNA485481			na	1923323	1923323	Hubei unio douglasiae virus 3	strain=WHBL73106		latest	Complete Genome	Major	Full	2017/01/17	ViralProj361902	NCBI	GCA_001962075.1	identical	https://ftp.ncbi.nlm.nih.gov/genomes/all/GCF/001/962/075/GCF_001962075.1_ViralProj361902			na
GCF_001963595.1	PRJNA485481			na	1923324	1923324	Hubei virga-like virus 1	strain=mosHB236471		latest	Complete Genome	Major	Full	2017/01/17	ViralProj361901	NCBI	GCA_001963595.1	identical	https://ftp.ncbi.nlm.nih.gov/genomes/all/GCF/001/963/595/GCF_001963595.1_ViralProj361901			na
GCF_001962995.1	PRJNA485481			na	1923326	1923326	Hubei virga-like virus 11	strain=fly114676		latest	Complete Genome	Major	Full	2017/01/17	ViralProj361900	NCBI	GCA_001962995.1	identical	https://ftp.ncbi.nlm.nih.gov/genomes/all/GCF/001/962/995/GCF_001962995.1_ViralProj361900			na
GCF_001961315.1	PRJNA485481			na	1923327	1923327	Hubei virga-like virus 12	strain=SCM49209		latest	Complete Genome	Major	Full	2017/01/17	ViralProj361899	NCBI	GCA_001961315.1	identical	https://ftp.ncbi.nlm.nih.gov/genomes/all/GCF/001/961/315/GCF_001961315.1_ViralProj361899			na
GCF_001962055.1	PRJNA485481			na	1923330	1923330	Hubei virga-like virus 15	strain=QCM619087		latest	Complete Genome	Major	Full	2017/01/17	ViralProj361898	NCBI	GCA_001962055.1	identical	https://ftp.ncbi.nlm.nih.gov/genomes/all/GCF/001/962/055/GCF_001962055.1_ViralProj361898			na
GCF_001963575.1	PRJNA485481			na	1923331	1923331	Hubei virga-like virus 16	strain=arthropodmix13816		latest	Complete Genome	Major	Full	2017/01/17	ViralProj361897	NCBI	GCA_001963575.1	identical	https://ftp.ncbi.nlm.nih.gov/genomes/all/GCF/001/963/575/GCF_001963575.1_ViralProj361897			na
GCF_001962975.1	PRJNA485481			na	1923332	1923332	Hubei virga-like virus 17	strain=QTM23703		latest	Complete Genome	Major	Full	2017/01/17	ViralProj361896	NCBI	GCA_001962975.1	identical	https://ftp.ncbi.nlm.nih.gov/genomes/all/GCF/001/962/975/GCF_001962975.1_ViralProj361896			na
GCF_001926715.1	PRJNA485481			na	1923333	1923333	Hubei virga-like virus 18	strain=fly97447		latest	Complete Genome	Major	Full	2016/12/29	ViralProj359343	NCBI	GCA_001926715.1	identical	https://ftp.ncbi.nlm.nih.gov/genomes/all/GCF/001/926/715/GCF_001926715.1_ViralProj359343			na
GCF_001961295.1	PRJNA485481			na	1923335	1923335	Hubei virga-like virus 2	strain=mosHB235832		latest	Complete Genome	Major	Full	2017/01/17	ViralProj361895	NCBI	GCA_001961295.1	identical	https://ftp.ncbi.nlm.nih.gov/genomes/all/GCF/001/961/295/GCF_001961295.1_ViralProj361895			na
GCF_001962035.1	PRJNA485481			na	1923336	1923336	Hubei virga-like virus 21	strain=mosHB236537		latest	Complete Genome	Major	Full	2017/01/17	ViralProj361894	NCBI	GCA_001962035.1	identical	https://ftp.ncbi.nlm.nih.gov/genomes/all/GCF/001/962/035/GCF_001962035.1_ViralProj361894			na
GCF_001963555.1	PRJNA485481			na	1923338	1923338	Hubei virga-like virus 23	strain=mosHB236486		latest	Complete Genome	Major	Full	2017/01/17	ViralProj361893	NCBI	GCA_001963555.1	identical	https://ftp.ncbi.nlm.nih.gov/genomes/all/GCF/001/963/555/GCF_001963555.1_ViralProj361893			na
GCF_001962955.1	PRJNA485481			na	1923340	1923340	Hubei virga-like virus 7	strain=QTM27262		latest	Complete Genome	Major	Full	2017/01/17	ViralProj361892	NCBI	GCA_001962955.1	identical	https://ftp.ncbi.nlm.nih.gov/genomes/all/GCF/001/962/955/GCF_001962955.1_ViralProj361892			na
GCF_001961275.1	PRJNA485481			na	1923342	1923342	Hubei virga-like virus 9	strain=SCM51642		latest	Complete Genome	Major	Full	2017/01/17	ViralProj361891	NCBI	GCA_001961275.1	identical	https://ftp.ncbi.nlm.nih.gov/genomes/all/GCF/001/961/275/GCF_001961275.1_ViralProj361891			na
GCF_001962015.1	PRJNA485481			na	1923343	1923343	Hubei yanvirus-like virus 1	strain=WHCC105213		latest	Complete Genome	Major	Full	2017/01/17	ViralProj361890	NCBI	GCA_001962015.1	identical	https://ftp.ncbi.nlm.nih.gov/genomes/all/GCF/001/962/015/GCF_001962015.1_ViralProj361890			na
GCF_001961135.1	PRJNA485481			na	1923344	1923344	Hubei zhaovirus-like virus 1	strain=WHBL52766		latest	Complete Genome	Major	Full	2017/01/17	ViralProj361889	NCBI	GCA_001961135.1	identical	https://ftp.ncbi.nlm.nih.gov/genomes/all/GCF/001/961/135/GCF_001961135.1_ViralProj361889			na
GCF_001962935.1	PRJNA485481			na	1923345	1923345	Hubei zhaovirus-like virus 2	strain=WHBL71389		latest	Complete Genome	Major	Full	2017/01/17	ViralProj361888	NCBI	GCA_001962935.1	identical	https://ftp.ncbi.nlm.nih.gov/genomes/all/GCF/001/962/935/GCF_001962935.1_ViralProj361888			na
GCF_001961255.1	PRJNA485481			na	1923350	1923350	Jingmen picorna-like virus	strain=JMYJCC71227		latest	Complete Genome	Major	Full	2017/01/17	ViralProj361887	NCBI	GCA_001961255.1	identical	https://ftp.ncbi.nlm.nih.gov/genomes/all/GCF/001/961/255/GCF_001961255.1_ViralProj361887			na
GCF_002008755.1	PRJNA485481			na	1923351	1923351	Jingmen tombus-like virus 1	strain=JMYJCC68055		latest	Complete Genome	Major	Full	2017/02/27	ViralProj376926	NCBI	GCA_002008755.1	identical	https://ftp.ncbi.nlm.nih.gov/genomes/all/GCF/002/008/755/GCF_002008755.1_ViralProj376926			na
GCF_001961115.1	PRJNA485481			na	1923354	2507501	Sanxia Qinvirus-like virus 1	strain=SXXX11646		latest	Complete Genome	Major	Full	2017/01/17	ViralMultiSegProj361885	NCBI	GCA_001961115.1	identical	https://ftp.ncbi.nlm.nih.gov/genomes/all/GCF/001/961/115/GCF_001961115.1_ViralMultiSegProj361885		ICTV species exemplar	na
GCF_001962915.1	PRJNA485481			na	1923355	1923355	Sanxia atyid shrimp virus 1	strain=SXXX35475		latest	Complete Genome	Major	Full	2017/01/17	ViralProj361884	NCBI	GCA_001962915.1	identical	https://ftp.ncbi.nlm.nih.gov/genomes/all/GCF/001/962/915/GCF_001962915.1_ViralProj361884			na
GCF_001961235.1	PRJNA485481			na	1923356	1923356	Sanxia atyid shrimp virus 2	strain=WHCCII13331		latest	Complete Genome	Major	Full	2017/01/17	ViralProj361883	NCBI	GCA_001961235.1	identical	https://ftp.ncbi.nlm.nih.gov/genomes/all/GCF/001/961/235/GCF_001961235.1_ViralProj361883			na
GCF_001961975.1	PRJNA485481			na	1923357	1923357	Sanxia atyid shrimp virus 3	strain=SXXX37589		latest	Complete Genome	Major	Full	2017/01/17	ViralProj361882	NCBI	GCA_001961975.1	identical	https://ftp.ncbi.nlm.nih.gov/genomes/all/GCF/001/961/975/GCF_001961975.1_ViralProj361882			na
GCF_001961095.1	PRJNA485481			na	1923358	2845858	Sanxia atyid shrimp virus 4	strain=SXXX37205		latest	Complete Genome	Major	Full	2017/01/17	ViralProj361881	NCBI	GCA_001961095.1	identical	https://ftp.ncbi.nlm.nih.gov/genomes/all/GCF/001/961/095/GCF_001961095.1_ViralProj361881		ICTV species exemplar	na
GCF_001962895.1	PRJNA485481			na	1923360	1923360	Sanxia narna-like virus 1	strain=SXXX35820		latest	Complete Genome	Major	Full	2017/01/17	ViralProj361880	NCBI	GCA_001962895.1	identical	https://ftp.ncbi.nlm.nih.gov/genomes/all/GCF/001/962/895/GCF_001962895.1_ViralProj361880			na
GCF_001961215.1	PRJNA485481			na	1923365	1923365	Sanxia permutotetra-like virus 1	strain=SXSSP2461		latest	Complete Genome	Major	Full	2017/01/17	ViralProj361879	NCBI	GCA_001961215.1	identical	https://ftp.ncbi.nlm.nih.gov/genomes/all/GCF/001/961/215/GCF_001961215.1_ViralProj361879			na
GCF_001961955.1	PRJNA485481			na	1923366	1923366	Sanxia picorna-like virus 1	strain=SXXX37713		latest	Complete Genome	Major	Full	2017/01/17	ViralProj361878	NCBI	GCA_001961955.1	identical	https://ftp.ncbi.nlm.nih.gov/genomes/all/GCF/001/961/955/GCF_001961955.1_ViralProj361878			na
GCF_001961075.1	PRJNA485481			na	1923367	1923367	Sanxia picorna-like virus 10	strain=SXXX37528		latest	Complete Genome	Major	Full	2017/01/17	ViralProj361877	NCBI	GCA_001961075.1	identical	https://ftp.ncbi.nlm.nih.gov/genomes/all/GCF/001/961/075/GCF_001961075.1_ViralProj361877			na
GCF_001962875.1	PRJNA485481			na	1923368	1923368	Sanxia picorna-like virus 11	strain=SXXX37695		latest	Complete Genome	Major	Full	2017/01/17	ViralProj361876	NCBI	GCA_001962875.1	identical	https://ftp.ncbi.nlm.nih.gov/genomes/all/GCF/001/962/875/GCF_001962875.1_ViralProj361876			na
GCF_001925255.1	PRJNA485481			na	1923369	1923369	Sanxia picorna-like virus 12	strain=SXXX24153		latest	Complete Genome	Major	Full	2016/12/29	ViralProj359101	NCBI	GCA_001925255.1	identical	https://ftp.ncbi.nlm.nih.gov/genomes/all/GCF/001/925/255/GCF_001925255.1_ViralProj359101			na
GCF_001961195.1	PRJNA485481			na	1923370	1923370	Sanxia picorna-like virus 13	strain=SXXX34014		latest	Complete Genome	Major	Full	2017/01/17	ViralProj361875	NCBI	GCA_001961195.1	identical	https://ftp.ncbi.nlm.nih.gov/genomes/all/GCF/001/961/195/GCF_001961195.1_ViralProj361875			na
GCF_001959555.1	PRJNA485481			na	1923371	1923371	Sanxia picorna-like virus 2	strain=SXXX37883		latest	Complete Genome	Major	Full	2017/01/17	ViralProj361874	NCBI	GCA_001959555.1	identical	https://ftp.ncbi.nlm.nih.gov/genomes/all/GCF/001/959/555/GCF_001959555.1_ViralProj361874			na
GCF_001961055.1	PRJNA485481			na	1923372	1923372	Sanxia picorna-like virus 3	strain=SXXX36208		latest	Complete Genome	Major	Full	2017/01/17	ViralProj361873	NCBI	GCA_001961055.1	identical	https://ftp.ncbi.nlm.nih.gov/genomes/all/GCF/001/961/055/GCF_001961055.1_ViralProj361873			na
GCF_001962855.1	PRJNA485481			na	1923373	1923373	Sanxia picorna-like virus 4	strain=SXXX37816		latest	Complete Genome	Major	Full	2017/01/17	ViralProj361872	NCBI	GCA_001962855.1	identical	https://ftp.ncbi.nlm.nih.gov/genomes/all/GCF/001/962/855/GCF_001962855.1_ViralProj361872			na
GCF_001961175.1	PRJNA485481			na	1923374	1923374	Sanxia picorna-like virus 5	strain=SXXX34146		latest	Complete Genome	Major	Full	2017/01/17	ViralProj361871	NCBI	GCA_001961175.1	identical	https://ftp.ncbi.nlm.nih.gov/genomes/all/GCF/001/961/175/GCF_001961175.1_ViralProj361871			na
GCF_001959535.1	PRJNA485481			na	1923377	1923377	Sanxia picorna-like virus 8	strain=SXXX35540		latest	Complete Genome	Major	Full	2017/01/17	ViralProj361870	NCBI	GCA_001959535.1	identical	https://ftp.ncbi.nlm.nih.gov/genomes/all/GCF/001/959/535/GCF_001959535.1_ViralProj361870			na
GCF_001961035.1	PRJNA485481			na	1923378	1923378	Sanxia picorna-like virus 9	strain=SXXX36560		latest	Complete Genome	Major	Full	2017/01/17	ViralProj361869	NCBI	GCA_001961035.1	identical	https://ftp.ncbi.nlm.nih.gov/genomes/all/GCF/001/961/035/GCF_001961035.1_ViralProj361869			na
GCF_001962835.1	PRJNA485481			na	1923380	1923380	Sanxia sobemo-like virus 1	strain=SXSSP20269		latest	Complete Genome	Major	Full	2017/01/17	ViralProj361868	NCBI	GCA_001962835.1	identical	https://ftp.ncbi.nlm.nih.gov/genomes/all/GCF/001/962/835/GCF_001962835.1_ViralProj361868			na
GCF_001961155.1	PRJNA485481			na	1923381	1923381	Sanxia sobemo-like virus 2	strain=SXSSP2316		latest	Complete Genome	Major	Full	2017/01/17	ViralProj361867	NCBI	GCA_001961155.1	identical	https://ftp.ncbi.nlm.nih.gov/genomes/all/GCF/001/961/155/GCF_001961155.1_ViralProj361867			na
GCF_001959515.1	PRJNA485481			na	1923382	1923382	Sanxia sobemo-like virus 3	strain=SXSSP2531		latest	Complete Genome	Major	Full	2017/01/17	ViralProj361866	NCBI	GCA_001959515.1	identical	https://ftp.ncbi.nlm.nih.gov/genomes/all/GCF/001/959/515/GCF_001959515.1_ViralProj361866			na
GCF_001961015.1	PRJNA485481			na	1923383	1923383	Sanxia sobemo-like virus 4	strain=SXSSP2021		latest	Complete Genome	Major	Full	2017/01/17	ViralProj361865	NCBI	GCA_001961015.1	identical	https://ftp.ncbi.nlm.nih.gov/genomes/all/GCF/001/961/015/GCF_001961015.1_ViralProj361865			na
GCF_001962815.1	PRJNA485481			na	1923384	1923384	Sanxia sobemo-like virus 5	strain=SXSSP2561		latest	Complete Genome	Major	Full	2017/01/17	ViralProj361864	NCBI	GCA_001962815.1	identical	https://ftp.ncbi.nlm.nih.gov/genomes/all/GCF/001/962/815/GCF_001962815.1_ViralProj361864			na
GCF_001958755.1	PRJNA485481			na	1923385	1923385	Sanxia tombus-like virus 1	strain=SXXX36383		latest	Complete Genome	Major	Full	2017/01/17	ViralProj361863	NCBI	GCA_001958755.1	identical	https://ftp.ncbi.nlm.nih.gov/genomes/all/GCF/001/958/755/GCF_001958755.1_ViralProj361863			na
GCF_001959495.1	PRJNA485481			na	1923386	1923386	Sanxia tombus-like virus 2	strain=SXXX29202		latest	Complete Genome	Major	Full	2017/01/17	ViralProj361862	NCBI	GCA_001959495.1	identical	https://ftp.ncbi.nlm.nih.gov/genomes/all/GCF/001/959/495/GCF_001959495.1_ViralProj361862			na
GCF_001960995.1	PRJNA485481			na	1923387	1923387	Sanxia tombus-like virus 3	strain=SXXX37381		latest	Complete Genome	Major	Full	2017/01/17	ViralProj361861	NCBI	GCA_001960995.1	identical	https://ftp.ncbi.nlm.nih.gov/genomes/all/GCF/001/960/995/GCF_001960995.1_ViralProj361861			na
GCF_001962795.1	PRJNA485481			na	1923388	1923388	Sanxia tombus-like virus 4	strain=SXXX7002		latest	Complete Genome	Major	Full	2017/01/17	ViralProj361860	NCBI	GCA_001962795.1	identical	https://ftp.ncbi.nlm.nih.gov/genomes/all/GCF/001/962/795/GCF_001962795.1_ViralProj361860			na
GCF_001958735.1	PRJNA485481			na	1923389	1923389	Sanxia tombus-like virus 5	strain=SXSSP12445		latest	Complete Genome	Major	Full	2017/01/17	ViralProj361859	NCBI	GCA_001958735.1	identical	https://ftp.ncbi.nlm.nih.gov/genomes/all/GCF/001/958/735/GCF_001958735.1_ViralProj361859			na
GCF_001959475.1	PRJNA485481			na	1923390	1923390	Sanxia tombus-like virus 6	strain=SXSSP2574		latest	Complete Genome	Major	Full	2017/01/17	ViralProj361858	NCBI	GCA_001959475.1	identical	https://ftp.ncbi.nlm.nih.gov/genomes/all/GCF/001/959/475/GCF_001959475.1_ViralProj361858			na
GCF_001927215.1	PRJNA485481			na	1923391	1923391	Sanxia tombus-like virus 7	strain=SXSSP2567		latest	Complete Genome	Major	Full	2016/12/29	ViralProj359342	NCBI	GCA_001927215.1	identical	https://ftp.ncbi.nlm.nih.gov/genomes/all/GCF/001/927/215/GCF_001927215.1_ViralProj359342			na
GCF_001960975.1	PRJNA485481			na	1923392	1923392	Sanxia tombus-like virus 8	strain=SXSSP2544		latest	Complete Genome	Major	Full	2017/01/17	ViralProj361857	NCBI	GCA_001960975.1	identical	https://ftp.ncbi.nlm.nih.gov/genomes/all/GCF/001/960/975/GCF_001960975.1_ViralProj361857			na
GCF_001962775.1	PRJNA485481			na	1923393	1923393	Sanxia tombus-like virus 9	strain=SXXX37849		latest	Complete Genome	Major	Full	2017/01/17	ViralProj361856	NCBI	GCA_001962775.1	identical	https://ftp.ncbi.nlm.nih.gov/genomes/all/GCF/001/962/775/GCF_001962775.1_ViralProj361856			na
GCF_001958715.1	PRJNA485481			na	1923394	1923394	Sanxia water strider virus 10	strain=SXSSP2571		latest	Complete Genome	Major	Full	2017/01/17	ViralMultiSegProj361855	NCBI	GCA_001958715.1	identical	https://ftp.ncbi.nlm.nih.gov/genomes/all/GCF/001/958/715/GCF_001958715.1_ViralMultiSegProj361855			na
GCF_001959455.1	PRJNA485481			na	1923397	1923397	Sanxia water strider virus 13	strain=SXSSP2578		latest	Complete Genome	Major	Full	2017/01/17	ViralProj361854	NCBI	GCA_001959455.1	identical	https://ftp.ncbi.nlm.nih.gov/genomes/all/GCF/001/959/455/GCF_001959455.1_ViralProj361854			na
GCF_001960955.1	PRJNA485481			na	1923398	1923398	Sanxia water strider virus 14	strain=SXSSP2565		latest	Complete Genome	Major	Full	2017/01/17	ViralProj361853	NCBI	GCA_001960955.1	identical	https://ftp.ncbi.nlm.nih.gov/genomes/all/GCF/001/960/955/GCF_001960955.1_ViralProj361853			na
GCF_001926375.1	PRJNA485481			na	1923399	1923399	Sanxia water strider virus 15	strain=SXSSP1894		latest	Complete Genome	Major	Full	2016/12/29	ViralProj359341	NCBI	GCA_001926375.1	identical	https://ftp.ncbi.nlm.nih.gov/genomes/all/GCF/001/926/375/GCF_001926375.1_ViralProj359341			na
GCF_001962755.1	PRJNA485481			na	1923400	1923400	Sanxia water strider virus 16	strain=SXXX38069		latest	Complete Genome	Major	Full	2017/01/17	ViralProj361852	NCBI	GCA_001962755.1	identical	https://ftp.ncbi.nlm.nih.gov/genomes/all/GCF/001/962/755/GCF_001962755.1_ViralProj361852			na
GCF_001958695.1	PRJNA485481			na	1923401	1923401	Sanxia water strider virus 17	strain=SXSSP1704		latest	Complete Genome	Major	Full	2017/01/17	ViralProj361851	NCBI	GCA_001958695.1	identical	https://ftp.ncbi.nlm.nih.gov/genomes/all/GCF/001/958/695/GCF_001958695.1_ViralProj361851			na
GCF_001959435.1	PRJNA485481			na	1923403	1923403	Sanxia water strider virus 19	strain=SXSSP2568		latest	Complete Genome	Major	Full	2017/01/17	ViralProj361850	NCBI	GCA_001959435.1	identical	https://ftp.ncbi.nlm.nih.gov/genomes/all/GCF/001/959/435/GCF_001959435.1_ViralProj361850			na
GCF_001960935.1	PRJNA485481			na	1923404	1923404	Sanxia water strider virus 20	strain=SXSSP2584		latest	Complete Genome	Major	Full	2017/01/17	ViralProj361849	NCBI	GCA_001960935.1	identical	https://ftp.ncbi.nlm.nih.gov/genomes/all/GCF/001/960/935/GCF_001960935.1_ViralProj361849			na
GCF_001960335.1	PRJNA485481			na	1923405	1923405	Sanxia water strider virus 21	strain=SXSSP2576		latest	Complete Genome	Major	Full	2017/01/17	ViralProj361848	NCBI	GCA_001960335.1	identical	https://ftp.ncbi.nlm.nih.gov/genomes/all/GCF/001/960/335/GCF_001960335.1_ViralProj361848			na
GCF_001958675.1	PRJNA485481			na	1923406	1923406	Sanxia water strider virus 7	strain=SXSSP2499		latest	Complete Genome	Major	Full	2017/01/17	ViralProj361847	NCBI	GCA_001958675.1	identical	https://ftp.ncbi.nlm.nih.gov/genomes/all/GCF/001/958/675/GCF_001958675.1_ViralProj361847			na
GCF_001959415.1	PRJNA485481			na	1923407	1923407	Sanxia water strider virus 8	strain=SXSSP2580		latest	Complete Genome	Major	Full	2017/01/17	ViralProj361846	NCBI	GCA_001959415.1	identical	https://ftp.ncbi.nlm.nih.gov/genomes/all/GCF/001/959/415/GCF_001959415.1_ViralProj361846			na
GCF_001960915.1	PRJNA485481			na	1923408	1923408	Sanxia water strider virus 9	strain=SXSSP2367		latest	Complete Genome	Major	Full	2017/01/17	ViralProj361845	NCBI	GCA_001960915.1	identical	https://ftp.ncbi.nlm.nih.gov/genomes/all/GCF/001/960/915/GCF_001960915.1_ViralProj361845			na
GCF_001925935.1	PRJNA485481			na	1923409	1923409	Shahe arthropod virus 1	strain=SHWC0209c12762		latest	Complete Genome	Major	Full	2016/12/29	ViralProj359340	NCBI	GCA_001925935.1	identical	https://ftp.ncbi.nlm.nih.gov/genomes/all/GCF/001/925/935/GCF_001925935.1_ViralProj359340			na
GCF_001960315.1	PRJNA485481			na	1923414	1923414	Shahe endorna-like virus 1	strain=SHWC0209c12790		latest	Complete Genome	Major	Full	2017/01/17	ViralProj361844	NCBI	GCA_001960315.1	identical	https://ftp.ncbi.nlm.nih.gov/genomes/all/GCF/001/960/315/GCF_001960315.1_ViralProj361844			na
GCF_001921575.1	PRJNA485481			na	1923415	1923415	Shahe hepe-like virus 1	strain=SHWC13572		latest	Complete Genome	Major	Full	2016/12/22	ViralProj358238	NCBI	GCA_001921575.1	identical	https://ftp.ncbi.nlm.nih.gov/genomes/all/GCF/001/921/575/GCF_001921575.1_ViralProj358238			na
GCF_001921335.1	PRJNA485481			na	1923416	1923416	Shahe hepe-like virus 2	strain=SHWC13612		latest	Complete Genome	Major	Full	2016/12/22	ViralProj358550	NCBI	GCA_001921335.1	identical	https://ftp.ncbi.nlm.nih.gov/genomes/all/GCF/001/921/335/GCF_001921335.1_ViralProj358550			na
GCF_001958655.1	PRJNA485481			na	1923417	1923417	Shahe heteroptera virus 1	strain=SHWC13624		latest	Complete Genome	Major	Full	2017/01/17	ViralProj361843	NCBI	GCA_001958655.1	identical	https://ftp.ncbi.nlm.nih.gov/genomes/all/GCF/001/958/655/GCF_001958655.1_ViralProj361843			na
GCF_001926695.1	PRJNA485481			na	1923418	1923418	Shahe heteroptera virus 2	strain=SHWC01c3694		latest	Complete Genome	Major	Full	2016/12/29	ViralProj359339	NCBI	GCA_001926695.1	identical	https://ftp.ncbi.nlm.nih.gov/genomes/all/GCF/001/926/695/GCF_001926695.1_ViralProj359339			na
GCF_001921415.1	PRJNA485481			na	1923419	1923419	Shahe heteroptera virus 3	strain=SHWC01c3680		latest	Complete Genome	Major	Full	2016/12/22	ViralMultiSegProj358549	NCBI	GCA_001921415.1	identical	https://ftp.ncbi.nlm.nih.gov/genomes/all/GCF/001/921/415/GCF_001921415.1_ViralMultiSegProj358549			na
GCF_001959395.1	PRJNA485481			na	1923420	1923420	Shahe heteroptera virus 4	strain=SHWC01c2975		latest	Complete Genome	Major	Full	2017/01/17	ViralProj361842	NCBI	GCA_001959395.1	identical	https://ftp.ncbi.nlm.nih.gov/genomes/all/GCF/001/959/395/GCF_001959395.1_ViralProj361842			na
GCF_001960895.1	PRJNA485481			na	1923421	1923421	Shahe isopoda virus 1	strain=SHWC0209c12784		latest	Complete Genome	Major	Full	2017/01/17	ViralProj361841	NCBI	GCA_001960895.1	identical	https://ftp.ncbi.nlm.nih.gov/genomes/all/GCF/001/960/895/GCF_001960895.1_ViralProj361841			na
GCF_001960295.1	PRJNA485481			na	1923422	1923422	Shahe isopoda virus 2	strain=SHWC0209c12758		latest	Complete Genome	Major	Full	2017/01/17	ViralProj361840	NCBI	GCA_001960295.1	identical	https://ftp.ncbi.nlm.nih.gov/genomes/all/GCF/001/960/295/GCF_001960295.1_ViralProj361840			na
GCF_001958635.1	PRJNA485481			na	1923423	1923423	Shahe isopoda virus 3	strain=SHWC0209c10670		latest	Complete Genome	Major	Full	2017/01/17	ViralProj361839	NCBI	GCA_001958635.1	identical	https://ftp.ncbi.nlm.nih.gov/genomes/all/GCF/001/958/635/GCF_001958635.1_ViralProj361839			na
GCF_001927195.1	PRJNA485481			na	1923425	1923425	Shahe isopoda virus 5	strain=SHWC0209c16708		latest	Complete Genome	Major	Full	2016/12/29	ViralProj359338	NCBI	GCA_001927195.1	identical	https://ftp.ncbi.nlm.nih.gov/genomes/all/GCF/001/927/195/GCF_001927195.1_ViralProj359338			na
GCF_001959375.1	PRJNA485481			na	1923429	1923429	Shahe narna-like virus 1	strain=SHWC0209c12582		latest	Complete Genome	Major	Full	2017/01/17	ViralProj361838	NCBI	GCA_001959375.1	identical	https://ftp.ncbi.nlm.nih.gov/genomes/all/GCF/001/959/375/GCF_001959375.1_ViralProj361838			na
GCF_001960875.1	PRJNA485481			na	1923430	1923430	Shahe narna-like virus 2	strain=SHWC0209c12594		latest	Complete Genome	Major	Full	2017/01/17	ViralProj361835	NCBI	GCA_001960875.1	identical	https://ftp.ncbi.nlm.nih.gov/genomes/all/GCF/001/960/875/GCF_001960875.1_ViralProj361835			na
GCF_001960275.1	PRJNA485481			na	1923431	1923431	Shahe narna-like virus 3	strain=SHWC01c3372		latest	Complete Genome	Major	Full	2017/01/17	ViralProj361834	NCBI	GCA_001960275.1	identical	https://ftp.ncbi.nlm.nih.gov/genomes/all/GCF/001/960/275/GCF_001960275.1_ViralProj361834			na
GCF_001958615.1	PRJNA485481			na	1923433	1923433	Shahe narna-like virus 5	strain=SHWC0209c20055		latest	Complete Genome	Major	Full	2017/01/17	ViralProj361833	NCBI	GCA_001958615.1	identical	https://ftp.ncbi.nlm.nih.gov/genomes/all/GCF/001/958/615/GCF_001958615.1_ViralProj361833			na
GCF_001959355.1	PRJNA485481			na	1923435	1923435	Shahe narna-like virus 7	strain=SHWC0209c12713		latest	Complete Genome	Major	Full	2017/01/17	ViralProj361832	NCBI	GCA_001959355.1	identical	https://ftp.ncbi.nlm.nih.gov/genomes/all/GCF/001/959/355/GCF_001959355.1_ViralProj361832			na
GCF_001960855.1	PRJNA485481			na	1923439	1923439	Shahe picorna-like virus 1	strain=SHWC13622		latest	Complete Genome	Major	Full	2017/01/17	ViralProj361831	NCBI	GCA_001960855.1	identical	https://ftp.ncbi.nlm.nih.gov/genomes/all/GCF/001/960/855/GCF_001960855.1_ViralProj361831			na
GCF_001960255.1	PRJNA485481			na	1923440	1923440	Shahe picorna-like virus 10	strain=SHWC13586		latest	Complete Genome	Major	Full	2017/01/17	ViralProj361830	NCBI	GCA_001960255.1	identical	https://ftp.ncbi.nlm.nih.gov/genomes/all/GCF/001/960/255/GCF_001960255.1_ViralProj361830			na
GCF_001958595.1	PRJNA485481			na	1923441	1923441	Shahe picorna-like virus 11	strain=SHWC13613		latest	Complete Genome	Major	Full	2017/01/17	ViralProj361829	NCBI	GCA_001958595.1	identical	https://ftp.ncbi.nlm.nih.gov/genomes/all/GCF/001/958/595/GCF_001958595.1_ViralProj361829			na
GCF_001959335.1	PRJNA485481			na	1923442	1923442	Shahe picorna-like virus 12	strain=SHWC0209c11951		latest	Complete Genome	Major	Full	2017/01/17	ViralProj361828	NCBI	GCA_001959335.1	identical	https://ftp.ncbi.nlm.nih.gov/genomes/all/GCF/001/959/335/GCF_001959335.1_ViralProj361828			na
GCF_001960835.1	PRJNA485481			na	1923443	1923443	Shahe picorna-like virus 13	strain=SHWC13556		latest	Complete Genome	Major	Full	2017/01/17	ViralProj361827	NCBI	GCA_001960835.1	identical	https://ftp.ncbi.nlm.nih.gov/genomes/all/GCF/001/960/835/GCF_001960835.1_ViralProj361827			na
GCF_001960235.1	PRJNA485481			na	1923444	1923444	Shahe picorna-like virus 14	strain=SHWC13617		latest	Complete Genome	Major	Full	2017/01/17	ViralProj361826	NCBI	GCA_001960235.1	identical	https://ftp.ncbi.nlm.nih.gov/genomes/all/GCF/001/960/235/GCF_001960235.1_ViralProj361826			na
GCF_001958575.1	PRJNA485481			na	1923445	1923445	Shahe picorna-like virus 2	strain=SHWC0209c12507		latest	Complete Genome	Major	Full	2017/01/17	ViralProj361825	NCBI	GCA_001958575.1	identical	https://ftp.ncbi.nlm.nih.gov/genomes/all/GCF/001/958/575/GCF_001958575.1_ViralProj361825			na
GCF_001959315.1	PRJNA485481			na	1923446	1923446	Shahe picorna-like virus 3	strain=SHWC13623		latest	Complete Genome	Major	Full	2017/01/17	ViralProj361824	NCBI	GCA_001959315.1	identical	https://ftp.ncbi.nlm.nih.gov/genomes/all/GCF/001/959/315/GCF_001959315.1_ViralProj361824			na
GCF_001960815.1	PRJNA485481			na	1923447	1923447	Shahe picorna-like virus 4	strain=SHWC13603		latest	Complete Genome	Major	Full	2017/01/17	ViralProj361823	NCBI	GCA_001960815.1	identical	https://ftp.ncbi.nlm.nih.gov/genomes/all/GCF/001/960/815/GCF_001960815.1_ViralProj361823			na
GCF_001960215.1	PRJNA485481			na	1923448	1923448	Shahe picorna-like virus 5	strain=SHWC13542		latest	Complete Genome	Major	Full	2017/01/17	ViralProj361822	NCBI	GCA_001960215.1	identical	https://ftp.ncbi.nlm.nih.gov/genomes/all/GCF/001/960/215/GCF_001960215.1_ViralProj361822			na
GCF_001958555.1	PRJNA485481			na	1923449	1923449	Shahe picorna-like virus 6	strain=SHWC0209c11084		latest	Complete Genome	Major	Full	2017/01/17	ViralProj361821	NCBI	GCA_001958555.1	identical	https://ftp.ncbi.nlm.nih.gov/genomes/all/GCF/001/958/555/GCF_001958555.1_ViralProj361821			na
GCF_001959295.1	PRJNA485481			na	1923450	1923450	Shahe picorna-like virus 7	strain=SHWC0209c12710		latest	Complete Genome	Major	Full	2017/01/17	ViralProj361820	NCBI	GCA_001959295.1	identical	https://ftp.ncbi.nlm.nih.gov/genomes/all/GCF/001/959/295/GCF_001959295.1_ViralProj361820			na
GCF_001926355.1	PRJNA485481			na	1923451	1923451	Shahe picorna-like virus 8	strain=SHWC12398		latest	Complete Genome	Major	Full	2016/12/29	ViralProj359337	NCBI	GCA_001926355.1	identical	https://ftp.ncbi.nlm.nih.gov/genomes/all/GCF/001/926/355/GCF_001926355.1_ViralProj359337			na
GCF_001960795.1	PRJNA485481			na	1923452	1923452	Shahe picorna-like virus 9	strain=SHWC0209c12638		latest	Complete Genome	Major	Full	2017/01/17	ViralProj361819	NCBI	GCA_001960795.1	identical	https://ftp.ncbi.nlm.nih.gov/genomes/all/GCF/001/960/795/GCF_001960795.1_ViralProj361819			na
GCF_001960195.1	PRJNA485481			na	1923453	2507502	Shahe qinvirus-like virus 1	strain=SHWC0209c11359		latest	Complete Genome	Major	Full	2017/01/17	ViralMultiSegProj361818	NCBI	GCA_001960195.1	identical	https://ftp.ncbi.nlm.nih.gov/genomes/all/GCF/001/960/195/GCF_001960195.1_ViralMultiSegProj361818		ICTV species exemplar	na
GCF_001958535.1	PRJNA485481			na	1923454	1923454	Shahe sobemo-like virus 1	strain=SHWCII5101		latest	Complete Genome	Major	Full	2017/01/17	ViralProj361817	NCBI	GCA_001958535.1	identical	https://ftp.ncbi.nlm.nih.gov/genomes/all/GCF/001/958/535/GCF_001958535.1_ViralProj361817			na
GCF_001959275.1	PRJNA485481			na	1923455	1923455	Shahe tombus-like virus 1	strain=SHWC0209c12685		latest	Complete Genome	Major	Full	2017/01/17	ViralProj361816	NCBI	GCA_001959275.1	identical	https://ftp.ncbi.nlm.nih.gov/genomes/all/GCF/001/959/275/GCF_001959275.1_ViralProj361816			na
GCF_001960775.1	PRJNA485481			na	1923456	1923456	Shahe tombus-like virus 2	strain=SHWC01c3797		latest	Complete Genome	Major	Full	2017/01/17	ViralProj361815	NCBI	GCA_001960775.1	identical	https://ftp.ncbi.nlm.nih.gov/genomes/all/GCF/001/960/775/GCF_001960775.1_ViralProj361815			na
GCF_001960175.1	PRJNA485481			na	1923457	2508255	Shahe yuevirus-like virus 1	strain=SHWC0209c11789		latest	Complete Genome	Major	Full	2017/01/17	ViralMultiSegProj361814	NCBI	GCA_001960175.1	identical	https://ftp.ncbi.nlm.nih.gov/genomes/all/GCF/001/960/175/GCF_001960175.1_ViralMultiSegProj361814		ICTV species exemplar	na
GCF_001958515.1	PRJNA485481			na	1923460	2846194	Shayang ascaridia galli virus 2	strain=SYJFC48550		latest	Complete Genome	Major	Full	2017/01/17	ViralProj361813	NCBI	GCA_001958515.1	identical	https://ftp.ncbi.nlm.nih.gov/genomes/all/GCF/001/958/515/GCF_001958515.1_ViralProj361813			na
GCF_001925915.1	PRJNA485481			na	1923463	1923463	Shayang virga-like virus 1	strain=SYJFC48301		latest	Complete Genome	Major	Full	2016/12/29	ViralProj359336	NCBI	GCA_001925915.1	identical	https://ftp.ncbi.nlm.nih.gov/genomes/all/GCF/001/925/915/GCF_001925915.1_ViralProj359336			na
GCF_001959255.1	PRJNA485481			na	1923464	1923464	Shuangao alphatetra-like virus 1	strain=insectZJ93971		latest	Complete Genome	Major	Full	2017/01/17	ViralProj361812	NCBI	GCA_001959255.1	identical	https://ftp.ncbi.nlm.nih.gov/genomes/all/GCF/001/959/255/GCF_001959255.1_ViralProj361812			na
GCF_004790575.1	PRJNA485481			na	1923465	2560765	Shuangao chryso-like virus 1	strain=mosWSB68555		latest	Complete Genome	Major	Full	2021/06/01	ASM479057v1	NCBI	GCA_004790575.1	identical	https://ftp.ncbi.nlm.nih.gov/genomes/all/GCF/004/790/575/GCF_004790575.1_ASM479057v1		ICTV species exemplar	na
GCF_001960755.1	PRJNA485481			na	1923466	1923466	Shuangao insect virus 10	strain=insectZJ94627		latest	Complete Genome	Major	Full	2017/01/17	ViralProj361811	NCBI	GCA_001960755.1	identical	https://ftp.ncbi.nlm.nih.gov/genomes/all/GCF/001/960/755/GCF_001960755.1_ViralProj361811			na
GCF_001960155.1	PRJNA485481			na	1923467	1923467	Shuangao insect virus 11	strain=insectZJ65889		latest	Complete Genome	Major	Full	2017/01/17	ViralProj361810	NCBI	GCA_001960155.1	identical	https://ftp.ncbi.nlm.nih.gov/genomes/all/GCF/001/960/155/GCF_001960155.1_ViralProj361810			na
GCF_001958495.1	PRJNA485481			na	1923468	1923468	Shuangao insect virus 12	strain=insectZJ98124		latest	Complete Genome	Major	Full	2017/01/17	ViralProj361809	NCBI	GCA_001958495.1	identical	https://ftp.ncbi.nlm.nih.gov/genomes/all/GCF/001/958/495/GCF_001958495.1_ViralProj361809			na
GCF_001959235.1	PRJNA485481			na	1923469	1923469	Shuangao insect virus 8	strain=insectZJ96360		latest	Complete Genome	Major	Full	2017/01/17	ViralProj361808	NCBI	GCA_001959235.1	identical	https://ftp.ncbi.nlm.nih.gov/genomes/all/GCF/001/959/235/GCF_001959235.1_ViralProj361808		ICTV species exemplar	na
GCF_001960735.1	PRJNA485481			na	1923470	1923470	Shuangao insect virus 9	strain=insectZJ96499		latest	Complete Genome	Major	Full	2017/01/17	ViralProj361807	NCBI	GCA_001960735.1	identical	https://ftp.ncbi.nlm.nih.gov/genomes/all/GCF/001/960/735/GCF_001960735.1_ViralProj361807			na
GCF_001960135.1	PRJNA485481			na	1923474	1923474	Shuangao sobemo-like virus 1	strain=insectZJ66941		latest	Complete Genome	Major	Full	2017/01/17	ViralProj361806	NCBI	GCA_001960135.1	identical	https://ftp.ncbi.nlm.nih.gov/genomes/all/GCF/001/960/135/GCF_001960135.1_ViralProj361806			na
GCF_001958475.1	PRJNA485481			na	1923475	1923475	Shuangao sobemo-like virus 2	strain=insectZJ89114		latest	Complete Genome	Major	Full	2017/01/17	ViralProj361805	NCBI	GCA_001958475.1	identical	https://ftp.ncbi.nlm.nih.gov/genomes/all/GCF/001/958/475/GCF_001958475.1_ViralProj361805			na
GCF_001959215.1	PRJNA485481			na	1923476	1923476	Shuangao sobemo-like virus 3	strain=insectZJ66198		latest	Complete Genome	Major	Full	2017/01/17	ViralProj361804	NCBI	GCA_001959215.1	identical	https://ftp.ncbi.nlm.nih.gov/genomes/all/GCF/001/959/215/GCF_001959215.1_ViralProj361804			na
GCF_001960715.1	PRJNA485481			na	1923477	1923477	Shuangao toti-like virus	strain=insectZJ97483		latest	Complete Genome	Major	Full	2017/01/17	ViralProj361803	NCBI	GCA_001960715.1	identical	https://ftp.ncbi.nlm.nih.gov/genomes/all/GCF/001/960/715/GCF_001960715.1_ViralProj361803			na
GCF_001960115.1	PRJNA485481			na	1923478	1923478	Wenling crustacean virus 1	strain=WLJQ101409		latest	Complete Genome	Major	Full	2017/01/17	ViralProj361802	NCBI	GCA_001960115.1	identical	https://ftp.ncbi.nlm.nih.gov/genomes/all/GCF/001/960/115/GCF_001960115.1_ViralProj361802			na
GCF_001958455.1	PRJNA485481			na	1923479	2846657	Wenling crustacean virus 10	strain=WLJQ101844		latest	Complete Genome	Major	Full	2017/01/17	ViralProj361801	NCBI	GCA_001958455.1	identical	https://ftp.ncbi.nlm.nih.gov/genomes/all/GCF/001/958/455/GCF_001958455.1_ViralProj361801		ICTV species exemplar	na
GCF_001959195.1	PRJNA485481			na	1923480	2846696	Wenling crustacean virus 11	strain=WLJQ201798		latest	Complete Genome	Major	Full	2017/01/17	ViralProj361800	NCBI	GCA_001959195.1	identical	https://ftp.ncbi.nlm.nih.gov/genomes/all/GCF/001/959/195/GCF_001959195.1_ViralProj361800		ICTV species exemplar	na
GCF_001960695.1	PRJNA485481			na	1923481	2501951	Wenling crustacean virus 12	strain=WLJQ47777		latest	Complete Genome	Major	Full	2017/01/17	ViralProj361799	NCBI	GCA_001960695.1	identical	https://ftp.ncbi.nlm.nih.gov/genomes/all/GCF/001/960/695/GCF_001960695.1_ViralProj361799		ICTV species exemplar	na
GCF_001960095.1	PRJNA485481			na	1923482	2507301	Wenling crustacean virus 13	strain=WLJQ104251		latest	Complete Genome	Major	Full	2017/01/17	ViralMultiSegProj361798	NCBI	GCA_001960095.1	identical	https://ftp.ncbi.nlm.nih.gov/genomes/all/GCF/001/960/095/GCF_001960095.1_ViralMultiSegProj361798			na
GCF_001958435.1	PRJNA485481			na	1923483	2843947	Wenling crustacean virus 14	strain=WLJQ104130		latest	Complete Genome	Major	Full	2017/01/17	ViralMultiSegProj361797	NCBI	GCA_001958435.1	identical	https://ftp.ncbi.nlm.nih.gov/genomes/all/GCF/001/958/435/GCF_001958435.1_ViralMultiSegProj361797		ICTV species exemplar	na
GCF_001959175.1	PRJNA485481			na	1923484	2846420	Wenling crustacean virus 15	strain=WLJQ91782		latest	Complete Genome	Major	Full	2017/01/17	ViralProj361796	NCBI	GCA_001959175.1	identical	https://ftp.ncbi.nlm.nih.gov/genomes/all/GCF/001/959/175/GCF_001959175.1_ViralProj361796		ICTV species exemplar	na
GCF_001960675.1	PRJNA485481			na	1923485	1923485	Wenling crustacean virus 2	strain=WLJQ102135		latest	Complete Genome	Major	Full	2017/01/17	ViralProj361795	NCBI	GCA_001960675.1	identical	https://ftp.ncbi.nlm.nih.gov/genomes/all/GCF/001/960/675/GCF_001960675.1_ViralProj361795			na
GCF_001960075.1	PRJNA485481			na	1923486	1923486	Wenling crustacean virus 3	strain=WLJQ142924		latest	Complete Genome	Major	Full	2017/01/17	ViralProj361794	NCBI	GCA_001960075.1	identical	https://ftp.ncbi.nlm.nih.gov/genomes/all/GCF/001/960/075/GCF_001960075.1_ViralProj361794			na
GCF_001958415.1	PRJNA485481			na	1923487	1923487	Wenling crustacean virus 4	strain=WLJQ79834		latest	Complete Genome	Major	Full	2017/01/17	ViralProj361793	NCBI	GCA_001958415.1	identical	https://ftp.ncbi.nlm.nih.gov/genomes/all/GCF/001/958/415/GCF_001958415.1_ViralProj361793			na
GCF_001959155.1	PRJNA485481			na	1923488	1923488	Wenling crustacean virus 5	strain=WLJQ103138		latest	Complete Genome	Major	Full	2017/01/17	ViralProj361792	NCBI	GCA_001959155.1	identical	https://ftp.ncbi.nlm.nih.gov/genomes/all/GCF/001/959/155/GCF_001959155.1_ViralProj361792			na
GCF_001960655.1	PRJNA485481			na	1923489	1923489	Wenling crustacean virus 6	strain=WLJQ101491		latest	Complete Genome	Major	Full	2017/01/17	ViralProj361791	NCBI	GCA_001960655.1	identical	https://ftp.ncbi.nlm.nih.gov/genomes/all/GCF/001/960/655/GCF_001960655.1_ViralProj361791			na
GCF_001921515.1	PRJNA485481			na	1923492	2845517	Wenling crustacean virus 9	strain=WLJQ100911		latest	Complete Genome	Major	Full	2016/12/22	ViralMultiSegProj358548	NCBI	GCA_001921515.1	identical	https://ftp.ncbi.nlm.nih.gov/genomes/all/GCF/001/921/515/GCF_001921515.1_ViralMultiSegProj358548		ICTV species exemplar	na
GCF_001960055.1	PRJNA485481			na	1923493	1923493	Wenling hepe-like virus 1	strain=WLJQ103981		latest	Complete Genome	Major	Full	2017/01/17	ViralProj361790	NCBI	GCA_001960055.1	identical	https://ftp.ncbi.nlm.nih.gov/genomes/all/GCF/001/960/055/GCF_001960055.1_ViralProj361790			na
GCF_001958395.1	PRJNA485481			na	1923494	1923494	Wenling hepe-like virus 2	strain=WLJQ99021		latest	Complete Genome	Major	Full	2017/01/17	ViralProj361789	NCBI	GCA_001958395.1	identical	https://ftp.ncbi.nlm.nih.gov/genomes/all/GCF/001/958/395/GCF_001958395.1_ViralProj361789			na
GCF_001959135.1	PRJNA485481			na	1923495	1923495	Wenling hepe-like virus 3	strain=WLJQ102665		latest	Complete Genome	Major	Full	2017/01/17	ViralProj361788	NCBI	GCA_001959135.1	identical	https://ftp.ncbi.nlm.nih.gov/genomes/all/GCF/001/959/135/GCF_001959135.1_ViralProj361788			na
GCF_001960635.1	PRJNA485481			na	1923496	1923496	Wenling hepe-like virus 4	strain=WLJQ102701		latest	Complete Genome	Major	Full	2017/01/17	ViralProj361787	NCBI	GCA_001960635.1	identical	https://ftp.ncbi.nlm.nih.gov/genomes/all/GCF/001/960/635/GCF_001960635.1_ViralProj361787			na
GCF_001960035.1	PRJNA485481			na	1923501	1923501	Wenling narna-like virus 1	strain=WLJQ102793		latest	Complete Genome	Major	Full	2017/01/17	ViralProj361786	NCBI	GCA_001960035.1	identical	https://ftp.ncbi.nlm.nih.gov/genomes/all/GCF/001/960/035/GCF_001960035.1_ViralProj361786			na
GCF_001958375.1	PRJNA485481			na	1923502	1923502	Wenling narna-like virus 2	strain=WLJQ103952		latest	Complete Genome	Major	Full	2017/01/17	ViralProj361785	NCBI	GCA_001958375.1	identical	https://ftp.ncbi.nlm.nih.gov/genomes/all/GCF/001/958/375/GCF_001958375.1_ViralProj361785			na
GCF_001959115.1	PRJNA485481			na	1923503	1923503	Wenling narna-like virus 3	strain=WLJQ100768		latest	Complete Genome	Major	Full	2017/01/17	ViralProj361784	NCBI	GCA_001959115.1	identical	https://ftp.ncbi.nlm.nih.gov/genomes/all/GCF/001/959/115/GCF_001959115.1_ViralProj361784			na
GCF_001960615.1	PRJNA485481			na	1923504	1923504	Wenling narna-like virus 4	strain=WLJQ103797		latest	Complete Genome	Major	Full	2017/01/17	ViralProj361783	NCBI	GCA_001960615.1	identical	https://ftp.ncbi.nlm.nih.gov/genomes/all/GCF/001/960/615/GCF_001960615.1_ViralProj361783			na
GCF_001960015.1	PRJNA485481			na	1923505	1923505	Wenling narna-like virus 5	strain=WLJQ94194		latest	Complete Genome	Major	Full	2017/01/17	ViralProj361782	NCBI	GCA_001960015.1	identical	https://ftp.ncbi.nlm.nih.gov/genomes/all/GCF/001/960/015/GCF_001960015.1_ViralProj361782			na
GCF_001958355.1	PRJNA485481			na	1923507	1923507	Wenling narna-like virus 7	strain=WLJQ103612		latest	Complete Genome	Major	Full	2017/01/17	ViralProj361781	NCBI	GCA_001958355.1	identical	https://ftp.ncbi.nlm.nih.gov/genomes/all/GCF/001/958/355/GCF_001958355.1_ViralProj361781			na
GCF_001959095.1	PRJNA485481			na	1923509	1923509	Wenling narna-like virus 9	strain=WLJQ205243		latest	Complete Genome	Major	Full	2017/01/17	ViralProj361780	NCBI	GCA_001959095.1	identical	https://ftp.ncbi.nlm.nih.gov/genomes/all/GCF/001/959/095/GCF_001959095.1_ViralProj361780			na
GCF_001960595.1	PRJNA485481			na	1923510	2508235	Wenling nido-like virus 1	strain=WLJQ99370		latest	Chromosome	Major	Partial	2017/01/17	ViralProj361779	NCBI	GCA_001960595.1	identical	https://ftp.ncbi.nlm.nih.gov/genomes/all/GCF/001/960/595/GCF_001960595.1_ViralProj361779	partial	ICTV species exemplar	na
GCF_001959995.1	PRJNA485481			na	1923529	1923529	Wenling picorna-like virus 1	strain=WLJQ101464		latest	Complete Genome	Major	Full	2017/01/17	ViralProj361778	NCBI	GCA_001959995.1	identical	https://ftp.ncbi.nlm.nih.gov/genomes/all/GCF/001/959/995/GCF_001959995.1_ViralProj361778			na
GCF_001926675.1	PRJNA485481			na	1923530	1923530	Wenling picorna-like virus 2	strain=WLJQ104117		latest	Complete Genome	Major	Full	2016/12/29	ViralProj359335	NCBI	GCA_001926675.1	identical	https://ftp.ncbi.nlm.nih.gov/genomes/all/GCF/001/926/675/GCF_001926675.1_ViralProj359335			na
GCF_001958335.1	PRJNA485481			na	1923531	1923531	Wenling picorna-like virus 3	strain=WLJQ100015		latest	Complete Genome	Major	Full	2017/01/17	ViralProj361777	NCBI	GCA_001958335.1	identical	https://ftp.ncbi.nlm.nih.gov/genomes/all/GCF/001/958/335/GCF_001958335.1_ViralProj361777			na
GCF_001959075.1	PRJNA485481			na	1923532	1923532	Wenling picorna-like virus 4	strain=WLJQ100990		latest	Complete Genome	Major	Full	2017/01/17	ViralProj361776	NCBI	GCA_001959075.1	identical	https://ftp.ncbi.nlm.nih.gov/genomes/all/GCF/001/959/075/GCF_001959075.1_ViralProj361776			na
GCF_001960575.1	PRJNA485481			na	1923533	1923533	Wenling picorna-like virus 5	strain=WLJQ102796		latest	Complete Genome	Major	Full	2017/01/17	ViralProj361775	NCBI	GCA_001960575.1	identical	https://ftp.ncbi.nlm.nih.gov/genomes/all/GCF/001/960/575/GCF_001960575.1_ViralProj361775			na
GCF_001959975.1	PRJNA485481			na	1923534	1923534	Wenling picorna-like virus 6	strain=WLJQ101512		latest	Complete Genome	Major	Full	2017/01/17	ViralProj361774	NCBI	GCA_001959975.1	identical	https://ftp.ncbi.nlm.nih.gov/genomes/all/GCF/001/959/975/GCF_001959975.1_ViralProj361774			na
GCF_001958315.1	PRJNA485481			na	1923535	1923535	Wenling picorna-like virus 7	strain=WLJQ102051		latest	Complete Genome	Major	Full	2017/01/17	ViralProj361773	NCBI	GCA_001958315.1	identical	https://ftp.ncbi.nlm.nih.gov/genomes/all/GCF/001/958/315/GCF_001958315.1_ViralProj361773			na
GCF_001959055.1	PRJNA485481			na	1923536	1923536	Wenling picorna-like virus 8	strain=WLJQ103995		latest	Complete Genome	Major	Full	2017/01/17	ViralProj361772	NCBI	GCA_001959055.1	identical	https://ftp.ncbi.nlm.nih.gov/genomes/all/GCF/001/959/055/GCF_001959055.1_ViralProj361772			na
GCF_001960555.1	PRJNA485481			na	1923537	1923537	Wenling picorna-like virus 9	strain=WLJQ104209		latest	Complete Genome	Major	Full	2017/01/17	ViralProj361771	NCBI	GCA_001960555.1	identical	https://ftp.ncbi.nlm.nih.gov/genomes/all/GCF/001/960/555/GCF_001960555.1_ViralProj361771			na
GCF_001959955.1	PRJNA485481			na	1923540	1923540	Wenling sobemo-like virus 1	strain=WLJQ103508		latest	Complete Genome	Major	Full	2017/01/17	ViralProj361770	NCBI	GCA_001959955.1	identical	https://ftp.ncbi.nlm.nih.gov/genomes/all/GCF/001/959/955/GCF_001959955.1_ViralProj361770			na
GCF_001958295.1	PRJNA485481			na	1923541	1923541	Wenling sobemo-like virus 2	strain=WLJQ95081		latest	Complete Genome	Major	Full	2017/01/17	ViralProj361769	NCBI	GCA_001958295.1	identical	https://ftp.ncbi.nlm.nih.gov/genomes/all/GCF/001/958/295/GCF_001958295.1_ViralProj361769			na
GCF_001959035.1	PRJNA485481			na	1923542	1923542	Wenling toga-like virus	strain=WLJQ101932		latest	Complete Genome	Major	Full	2017/01/17	ViralProj361768	NCBI	GCA_001959035.1	identical	https://ftp.ncbi.nlm.nih.gov/genomes/all/GCF/001/959/035/GCF_001959035.1_ViralProj361768			na
GCF_001960535.1	PRJNA485481			na	1923543	1923543	Wenling tombus-like virus 1	strain=WLJQ104192		latest	Complete Genome	Major	Full	2017/01/17	ViralProj361767	NCBI	GCA_001960535.1	identical	https://ftp.ncbi.nlm.nih.gov/genomes/all/GCF/001/960/535/GCF_001960535.1_ViralProj361767			na
GCF_001959935.1	PRJNA485481			na	1923544	1923544	Wenling tombus-like virus 2	strain=WLJQ104302		latest	Complete Genome	Major	Full	2017/01/17	ViralProj361766	NCBI	GCA_001959935.1	identical	https://ftp.ncbi.nlm.nih.gov/genomes/all/GCF/001/959/935/GCF_001959935.1_ViralProj361766			na
GCF_001958275.1	PRJNA485481			na	1923545	1923545	Wenling tombus-like virus 3	strain=WLJQ76752		latest	Complete Genome	Major	Full	2017/01/17	ViralProj361765	NCBI	GCA_001958275.1	identical	https://ftp.ncbi.nlm.nih.gov/genomes/all/GCF/001/958/275/GCF_001958275.1_ViralProj361765			na
GCF_001959015.1	PRJNA485481			na	1923546	1923546	Wenling tombus-like virus 4	strain=WLJQ100551		latest	Complete Genome	Major	Full	2017/01/17	ViralProj361764	NCBI	GCA_001959015.1	identical	https://ftp.ncbi.nlm.nih.gov/genomes/all/GCF/001/959/015/GCF_001959015.1_ViralProj361764			na
GCF_001960515.1	PRJNA485481			na	1923547	1923547	Wenling tombus-like virus 5	strain=WLJQ104103		latest	Complete Genome	Major	Full	2017/01/17	ViralProj361763	NCBI	GCA_001960515.1	identical	https://ftp.ncbi.nlm.nih.gov/genomes/all/GCF/001/960/515/GCF_001960515.1_ViralProj361763			na
GCF_001959915.1	PRJNA485481			na	1923549	1923549	Wenling toti-like virus 2	strain=WLJQ104148		latest	Complete Genome	Major	Full	2017/01/17	ViralProj361762	NCBI	GCA_001959915.1	identical	https://ftp.ncbi.nlm.nih.gov/genomes/all/GCF/001/959/915/GCF_001959915.1_ViralProj361762			na
GCF_001958255.1	PRJNA485481			na	1923551	1923551	Wenling zhaovirus-like virus 1	strain=WLJQ103300		latest	Complete Genome	Major	Full	2017/01/17	ViralProj361761	NCBI	GCA_001958255.1	identical	https://ftp.ncbi.nlm.nih.gov/genomes/all/GCF/001/958/255/GCF_001958255.1_ViralProj361761			na
GCF_001958995.1	PRJNA485481			na	1923553	1923553	Wenzhou bivalvia virus 1	strain=beimix75829		latest	Complete Genome	Major	Full	2017/01/17	ViralProj361760	NCBI	GCA_001958995.1	identical	https://ftp.ncbi.nlm.nih.gov/genomes/all/GCF/001/958/995/GCF_001958995.1_ViralProj361760			na
GCF_001960495.1	PRJNA485481			na	1923554	1923554	Wenzhou bivalvia virus 2	strain=beimix75763		latest	Complete Genome	Major	Full	2017/01/17	ViralProj361759	NCBI	GCA_001960495.1	identical	https://ftp.ncbi.nlm.nih.gov/genomes/all/GCF/001/960/495/GCF_001960495.1_ViralProj361759			na
GCF_001959895.1	PRJNA485481			na	1923555	1923555	Wenzhou bivalvia virus 3	strain=beimix38484		latest	Complete Genome	Major	Full	2017/01/17	ViralProj361758	NCBI	GCA_001959895.1	identical	https://ftp.ncbi.nlm.nih.gov/genomes/all/GCF/001/959/895/GCF_001959895.1_ViralProj361758			na
GCF_001958235.1	PRJNA485481			na	1923557	1923557	Wenzhou channeled applesnail virus 1	strain=WZFSL85493		latest	Complete Genome	Major	Full	2017/01/17	ViralProj361757	NCBI	GCA_001958235.1	identical	https://ftp.ncbi.nlm.nih.gov/genomes/all/GCF/001/958/235/GCF_001958235.1_ViralProj361757			na
GCF_001958975.1	PRJNA485481			na	1923558	1923558	Wenzhou channeled applesnail virus 2	strain=WZFSL85846		latest	Complete Genome	Major	Full	2017/01/17	ViralProj361756	NCBI	GCA_001958975.1	identical	https://ftp.ncbi.nlm.nih.gov/genomes/all/GCF/001/958/975/GCF_001958975.1_ViralProj361756			na
GCF_001960475.1	PRJNA485481			na	1923559	1923559	Wenzhou channeled applesnail virus 3	strain=BHBei77067		latest	Complete Genome	Major	Full	2017/01/17	ViralProj361755	NCBI	GCA_001960475.1	identical	https://ftp.ncbi.nlm.nih.gov/genomes/all/GCF/001/960/475/GCF_001960475.1_ViralProj361755			na
GCF_001959875.1	PRJNA485481			na	1923561	1923561	Wenzhou crab virus 4	strain=WZRBX43276		latest	Complete Genome	Major	Full	2017/01/17	ViralProj361754	NCBI	GCA_001959875.1	identical	https://ftp.ncbi.nlm.nih.gov/genomes/all/GCF/001/959/875/GCF_001959875.1_ViralProj361754			na
GCF_001958215.1	PRJNA485481			na	1923562	1923562	Wenzhou crab virus 5	strain=WZRBX37749		latest	Complete Genome	Major	Full	2017/01/17	ViralProj361753	NCBI	GCA_001958215.1	identical	https://ftp.ncbi.nlm.nih.gov/genomes/all/GCF/001/958/215/GCF_001958215.1_ViralProj361753			na
GCF_001958955.1	PRJNA485481			na	1923563	1923563	Wenzhou gastropodes virus 1	strain=WZSLuoI86017		latest	Complete Genome	Major	Full	2017/01/17	ViralProj361752	NCBI	GCA_001958955.1	identical	https://ftp.ncbi.nlm.nih.gov/genomes/all/GCF/001/958/955/GCF_001958955.1_ViralProj361752			na
GCF_001960455.1	PRJNA485481			na	1923564	1923564	Wenzhou gastropodes virus 2	strain=WZSLuoI86086		latest	Complete Genome	Major	Full	2017/01/17	ViralProj361751	NCBI	GCA_001960455.1	identical	https://ftp.ncbi.nlm.nih.gov/genomes/all/GCF/001/960/455/GCF_001960455.1_ViralProj361751			na
GCF_001959855.1	PRJNA485481			na	1923565	1923565	Wenzhou hepe-like virus 2	strain=WZFSL85851		latest	Complete Genome	Major	Full	2017/01/17	ViralProj361750	NCBI	GCA_001959855.1	identical	https://ftp.ncbi.nlm.nih.gov/genomes/all/GCF/001/959/855/GCF_001959855.1_ViralProj361750			na
GCF_001958195.1	PRJNA485481			na	1923566	1923566	Wenzhou hepe-like virus 1	strain=WZSLuoII97618		latest	Complete Genome	Major	Full	2017/01/17	ViralProj361749	NCBI	GCA_001958195.1	identical	https://ftp.ncbi.nlm.nih.gov/genomes/all/GCF/001/958/195/GCF_001958195.1_ViralProj361749			na
GCF_001958935.1	PRJNA485481			na	1923577	1923577	Wenzhou narna-like virus 2	strain=shrimp13495		latest	Complete Genome	Major	Full	2017/01/17	ViralProj361748	NCBI	GCA_001958935.1	identical	https://ftp.ncbi.nlm.nih.gov/genomes/all/GCF/001/958/935/GCF_001958935.1_ViralProj361748			na
GCF_001960435.1	PRJNA485481			na	1923578	1923578	Wenzhou narna-like virus 3	strain=shrimp14503		latest	Complete Genome	Major	Full	2017/01/17	ViralProj361747	NCBI	GCA_001960435.1	identical	https://ftp.ncbi.nlm.nih.gov/genomes/all/GCF/001/960/435/GCF_001960435.1_ViralProj361747			na
GCF_001927175.1	PRJNA485481			na	1923579	1923579	Wenzhou narna-like virus 4	strain=WZSLuoI82501		latest	Complete Genome	Major	Full	2016/12/29	ViralProj359334	NCBI	GCA_001927175.1	identical	https://ftp.ncbi.nlm.nih.gov/genomes/all/GCF/001/927/175/GCF_001927175.1_ViralProj359334			na
GCF_001959835.1	PRJNA485481			na	1923580	1923580	Wenzhou narna-like virus 5	strain=WZFSL79329		latest	Complete Genome	Major	Full	2017/01/17	ViralProj361746	NCBI	GCA_001959835.1	identical	https://ftp.ncbi.nlm.nih.gov/genomes/all/GCF/001/959/835/GCF_001959835.1_ViralProj361746			na
GCF_001958175.1	PRJNA485481			na	1923582	1923582	Wenzhou narna-like virus 7	strain=WZFSL82100		latest	Complete Genome	Major	Full	2017/01/17	ViralProj361745	NCBI	GCA_001958175.1	identical	https://ftp.ncbi.nlm.nih.gov/genomes/all/GCF/001/958/175/GCF_001958175.1_ViralProj361745			na
GCF_001958915.1	PRJNA485481			na	1923583	1923583	Wenzhou narna-like virus 8	strain=WZRBX43201		latest	Complete Genome	Major	Full	2017/01/17	ViralProj361744	NCBI	GCA_001958915.1	identical	https://ftp.ncbi.nlm.nih.gov/genomes/all/GCF/001/958/915/GCF_001958915.1_ViralProj361744			na
GCF_001960415.1	PRJNA485481			na	1923584	1923584	Wenzhou narna-like virus 9	strain=WZSLuoI85295		latest	Complete Genome	Major	Full	2017/01/17	ViralProj361743	NCBI	GCA_001960415.1	identical	https://ftp.ncbi.nlm.nih.gov/genomes/all/GCF/001/960/415/GCF_001960415.1_ViralProj361743			na
GCF_001959815.1	PRJNA485481			na	1923593	1923593	Wenzhou picorna-like virus 1	strain=WZSLuoI85940		latest	Complete Genome	Major	Full	2017/01/17	ViralProj361742	NCBI	GCA_001959815.1	identical	https://ftp.ncbi.nlm.nih.gov/genomes/all/GCF/001/959/815/GCF_001959815.1_ViralProj361742			na
GCF_001958155.1	PRJNA485481			na	1923594	1923594	Wenzhou picorna-like virus 10	strain=WZRBX43164		latest	Complete Genome	Major	Full	2017/01/17	ViralProj361741	NCBI	GCA_001958155.1	identical	https://ftp.ncbi.nlm.nih.gov/genomes/all/GCF/001/958/155/GCF_001958155.1_ViralProj361741			na
GCF_001958895.1	PRJNA485481			na	1923595	1923595	Wenzhou picorna-like virus 11	strain=WZFSL83389		latest	Complete Genome	Major	Full	2017/01/17	ViralProj361740	NCBI	GCA_001958895.1	identical	https://ftp.ncbi.nlm.nih.gov/genomes/all/GCF/001/958/895/GCF_001958895.1_ViralProj361740			na
GCF_001960395.1	PRJNA485481			na	1923596	1923596	Wenzhou picorna-like virus 12	strain=WZFSL74240		latest	Complete Genome	Major	Full	2017/01/17	ViralProj361739	NCBI	GCA_001960395.1	identical	https://ftp.ncbi.nlm.nih.gov/genomes/all/GCF/001/960/395/GCF_001960395.1_ViralProj361739			na
GCF_001959795.1	PRJNA485481			na	1923597	1923597	Wenzhou picorna-like virus 13	strain=WZSBei69459		latest	Complete Genome	Major	Full	2017/01/17	ViralProj361738	NCBI	GCA_001959795.1	identical	https://ftp.ncbi.nlm.nih.gov/genomes/all/GCF/001/959/795/GCF_001959795.1_ViralProj361738			na
GCF_001958135.1	PRJNA485481			na	1923598	1923598	Wenzhou picorna-like virus 14	strain=WZSLuoII97619		latest	Complete Genome	Major	Full	2017/01/17	ViralProj361737	NCBI	GCA_001958135.1	identical	https://ftp.ncbi.nlm.nih.gov/genomes/all/GCF/001/958/135/GCF_001958135.1_ViralProj361737			na
GCF_001958875.1	PRJNA485481			na	1923599	1923599	Wenzhou picorna-like virus 15	strain=WZFSL85504		latest	Complete Genome	Major	Full	2017/01/17	ViralProj361736	NCBI	GCA_001958875.1	identical	https://ftp.ncbi.nlm.nih.gov/genomes/all/GCF/001/958/875/GCF_001958875.1_ViralProj361736			na
GCF_001960375.1	PRJNA485481			na	1923600	1923600	Wenzhou picorna-like virus 16	strain=WZFSL67369		latest	Complete Genome	Major	Full	2017/01/17	ViralProj361735	NCBI	GCA_001960375.1	identical	https://ftp.ncbi.nlm.nih.gov/genomes/all/GCF/001/960/375/GCF_001960375.1_ViralProj361735			na
GCF_001959775.1	PRJNA485481			na	1923601	1923601	Wenzhou picorna-like virus 17	strain=WZSBei69283		latest	Complete Genome	Major	Full	2017/01/17	ViralProj361734	NCBI	GCA_001959775.1	identical	https://ftp.ncbi.nlm.nih.gov/genomes/all/GCF/001/959/775/GCF_001959775.1_ViralProj361734			na
GCF_001958115.1	PRJNA485481			na	1923602	1923602	Wenzhou picorna-like virus 18	strain=shrimp14534		latest	Complete Genome	Major	Full	2017/01/17	ViralProj361733	NCBI	GCA_001958115.1	identical	https://ftp.ncbi.nlm.nih.gov/genomes/all/GCF/001/958/115/GCF_001958115.1_ViralProj361733			na
GCF_001958855.1	PRJNA485481			na	1923603	1923603	Wenzhou picorna-like virus 19	strain=WZSLuoII97616		latest	Complete Genome	Major	Full	2017/01/17	ViralProj361732	NCBI	GCA_001958855.1	identical	https://ftp.ncbi.nlm.nih.gov/genomes/all/GCF/001/958/855/GCF_001958855.1_ViralProj361732			na
GCF_001960355.1	PRJNA485481			na	1923604	1923604	Wenzhou picorna-like virus 2	strain=beimix73672		latest	Complete Genome	Major	Full	2017/01/17	ViralProj361731	NCBI	GCA_001960355.1	identical	https://ftp.ncbi.nlm.nih.gov/genomes/all/GCF/001/960/355/GCF_001960355.1_ViralProj361731			na
GCF_001959755.1	PRJNA485481			na	1923605	1923605	Wenzhou picorna-like virus 20	strain=WZSBei68985		latest	Complete Genome	Major	Full	2017/01/17	ViralProj361730	NCBI	GCA_001959755.1	identical	https://ftp.ncbi.nlm.nih.gov/genomes/all/GCF/001/959/755/GCF_001959755.1_ViralProj361730			na
GCF_001958095.1	PRJNA485481			na	1923606	1923606	Wenzhou picorna-like virus 21	strain=WZSBei23778		latest	Complete Genome	Major	Full	2017/01/17	ViralProj361729	NCBI	GCA_001958095.1	identical	https://ftp.ncbi.nlm.nih.gov/genomes/all/GCF/001/958/095/GCF_001958095.1_ViralProj361729			na
GCF_001958835.1	PRJNA485481			na	1923607	1923607	Wenzhou picorna-like virus 22	strain=WZFSL83961		latest	Complete Genome	Major	Full	2017/01/17	ViralProj361728	NCBI	GCA_001958835.1	identical	https://ftp.ncbi.nlm.nih.gov/genomes/all/GCF/001/958/835/GCF_001958835.1_ViralProj361728			na
GCF_001957955.1	PRJNA485481			na	1923608	1923608	Wenzhou picorna-like virus 23	strain=WZFSL85852		latest	Complete Genome	Major	Full	2017/01/17	ViralProj361727	NCBI	GCA_001957955.1	identical	https://ftp.ncbi.nlm.nih.gov/genomes/all/GCF/001/957/955/GCF_001957955.1_ViralProj361727			na
GCF_001959735.1	PRJNA485481			na	1923609	1923609	Wenzhou picorna-like virus 24	strain=WZSBei69493		latest	Complete Genome	Major	Full	2017/01/17	ViralProj361726	NCBI	GCA_001959735.1	identical	https://ftp.ncbi.nlm.nih.gov/genomes/all/GCF/001/959/735/GCF_001959735.1_ViralProj361726			na
GCF_001958075.1	PRJNA485481			na	1923610	1923610	Wenzhou picorna-like virus 25	strain=WZFSL75477		latest	Complete Genome	Major	Full	2017/01/17	ViralProj361725	NCBI	GCA_001958075.1	identical	https://ftp.ncbi.nlm.nih.gov/genomes/all/GCF/001/958/075/GCF_001958075.1_ViralProj361725			na
GCF_001958815.1	PRJNA485481			na	1923611	1923611	Wenzhou picorna-like virus 26	strain=WZSLuoII93478		latest	Complete Genome	Major	Full	2017/01/17	ViralProj361724	NCBI	GCA_001958815.1	identical	https://ftp.ncbi.nlm.nih.gov/genomes/all/GCF/001/958/815/GCF_001958815.1_ViralProj361724			na
GCF_001957935.1	PRJNA485481			na	1923612	1923612	Wenzhou picorna-like virus 27	strain=shrimp14502		latest	Complete Genome	Major	Full	2017/01/17	ViralProj361723	NCBI	GCA_001957935.1	identical	https://ftp.ncbi.nlm.nih.gov/genomes/all/GCF/001/957/935/GCF_001957935.1_ViralProj361723			na
GCF_001959715.1	PRJNA485481			na	1923613	1923613	Wenzhou picorna-like virus 28	strain=WZRBX42853		latest	Complete Genome	Major	Full	2017/01/17	ViralProj361722	NCBI	GCA_001959715.1	identical	https://ftp.ncbi.nlm.nih.gov/genomes/all/GCF/001/959/715/GCF_001959715.1_ViralProj361722			na
GCF_001958055.1	PRJNA485481			na	1923614	1923614	Wenzhou picorna-like virus 29	strain=BHBei77092		latest	Complete Genome	Major	Full	2017/01/17	ViralProj361721	NCBI	GCA_001958055.1	identical	https://ftp.ncbi.nlm.nih.gov/genomes/all/GCF/001/958/055/GCF_001958055.1_ViralProj361721			na
GCF_001926335.1	PRJNA485481			na	1923615	1923615	Wenzhou picorna-like virus 3	strain=WZSBei69560		latest	Complete Genome	Major	Full	2016/12/29	ViralProj359333	NCBI	GCA_001926335.1	identical	https://ftp.ncbi.nlm.nih.gov/genomes/all/GCF/001/926/335/GCF_001926335.1_ViralProj359333			na
GCF_001958795.1	PRJNA485481			na	1923617	1923617	Wenzhou picorna-like virus 31	strain=WZFSL72092		latest	Complete Genome	Major	Full	2017/01/17	ViralProj361720	NCBI	GCA_001958795.1	identical	https://ftp.ncbi.nlm.nih.gov/genomes/all/GCF/001/958/795/GCF_001958795.1_ViralProj361720			na
GCF_001957915.1	PRJNA485481			na	1923618	1923618	Wenzhou picorna-like virus 32	strain=WZSBei69487		latest	Complete Genome	Major	Full	2017/01/17	ViralProj361719	NCBI	GCA_001957915.1	identical	https://ftp.ncbi.nlm.nih.gov/genomes/all/GCF/001/957/915/GCF_001957915.1_ViralProj361719			na
GCF_001959695.1	PRJNA485481			na	1923619	1923619	Wenzhou picorna-like virus 33	strain=WZFSL76563		latest	Complete Genome	Major	Full	2017/01/17	ViralProj361718	NCBI	GCA_001959695.1	identical	https://ftp.ncbi.nlm.nih.gov/genomes/all/GCF/001/959/695/GCF_001959695.1_ViralProj361718			na
GCF_001958035.1	PRJNA485481			na	1923621	1923621	Wenzhou picorna-like virus 35	strain=WZRBX39547		latest	Complete Genome	Major	Full	2017/01/17	ViralProj361717	NCBI	GCA_001958035.1	identical	https://ftp.ncbi.nlm.nih.gov/genomes/all/GCF/001/958/035/GCF_001958035.1_ViralProj361717			na
GCF_001958775.1	PRJNA485481			na	1923622	1923622	Wenzhou picorna-like virus 36	strain=WZRBX14225		latest	Complete Genome	Major	Full	2017/01/17	ViralProj361716	NCBI	GCA_001958775.1	identical	https://ftp.ncbi.nlm.nih.gov/genomes/all/GCF/001/958/775/GCF_001958775.1_ViralProj361716			na
GCF_001957895.1	PRJNA485481			na	1923623	1923623	Wenzhou picorna-like virus 37	strain=WZSBei69579		latest	Complete Genome	Major	Full	2017/01/17	ViralProj361715	NCBI	GCA_001957895.1	identical	https://ftp.ncbi.nlm.nih.gov/genomes/all/GCF/001/957/895/GCF_001957895.1_ViralProj361715			na
GCF_001959675.1	PRJNA485481			na	1923625	1923625	Wenzhou picorna-like virus 39	strain=WZFSL83776		latest	Complete Genome	Major	Full	2017/01/17	ViralProj361714	NCBI	GCA_001959675.1	identical	https://ftp.ncbi.nlm.nih.gov/genomes/all/GCF/001/959/675/GCF_001959675.1_ViralProj361714			na
GCF_001958015.1	PRJNA485481			na	1923626	1923626	Wenzhou picorna-like virus 4	strain=WZSLuoI86003		latest	Complete Genome	Major	Full	2017/01/17	ViralProj361713	NCBI	GCA_001958015.1	identical	https://ftp.ncbi.nlm.nih.gov/genomes/all/GCF/001/958/015/GCF_001958015.1_ViralProj361713			na
GCF_001968335.1	PRJNA485481			na	1923627	1923627	Wenzhou picorna-like virus 40	strain=WZFSL83107		latest	Complete Genome	Major	Full	2017/01/17	ViralProj361712	NCBI	GCA_001968335.1	identical	https://ftp.ncbi.nlm.nih.gov/genomes/all/GCF/001/968/335/GCF_001968335.1_ViralProj361712			na
GCF_001957875.1	PRJNA485481			na	1923628	1923628	Wenzhou picorna-like virus 41	strain=WZFSL80064		latest	Complete Genome	Major	Full	2017/01/17	ViralProj361711	NCBI	GCA_001957875.1	identical	https://ftp.ncbi.nlm.nih.gov/genomes/all/GCF/001/957/875/GCF_001957875.1_ViralProj361711			na
GCF_001959655.1	PRJNA485481			na	1923629	1923629	Wenzhou picorna-like virus 42	strain=WZFSL74289		latest	Complete Genome	Major	Full	2017/01/17	ViralProj361710	NCBI	GCA_001959655.1	identical	https://ftp.ncbi.nlm.nih.gov/genomes/all/GCF/001/959/655/GCF_001959655.1_ViralProj361710			na
GCF_001957995.1	PRJNA485481			na	1923630	1923630	Wenzhou picorna-like virus 43	strain=WZSBei69573		latest	Complete Genome	Major	Full	2017/01/17	ViralProj361709	NCBI	GCA_001957995.1	identical	https://ftp.ncbi.nlm.nih.gov/genomes/all/GCF/001/957/995/GCF_001957995.1_ViralProj361709			na
GCF_001968315.1	PRJNA485481			na	1923631	1923631	Wenzhou picorna-like virus 44	strain=WZSLuoII91200		latest	Complete Genome	Major	Full	2017/01/17	ViralProj361708	NCBI	GCA_001968315.1	identical	https://ftp.ncbi.nlm.nih.gov/genomes/all/GCF/001/968/315/GCF_001968315.1_ViralProj361708			na
GCF_001957855.1	PRJNA485481			na	1923632	1923632	Wenzhou picorna-like virus 45	strain=WZSBei69068		latest	Complete Genome	Major	Full	2017/01/17	ViralProj361707	NCBI	GCA_001957855.1	identical	https://ftp.ncbi.nlm.nih.gov/genomes/all/GCF/001/957/855/GCF_001957855.1_ViralProj361707			na
GCF_001959635.1	PRJNA485481			na	1923633	1923633	Wenzhou picorna-like virus 46	strain=WZFSL85813		latest	Complete Genome	Major	Full	2017/01/17	ViralProj361706	NCBI	GCA_001959635.1	identical	https://ftp.ncbi.nlm.nih.gov/genomes/all/GCF/001/959/635/GCF_001959635.1_ViralProj361706			na
GCF_001957975.1	PRJNA485481			na	1923634	1923634	Wenzhou picorna-like virus 47	strain=WHCCII11151		latest	Complete Genome	Major	Full	2017/01/17	ViralProj361705	NCBI	GCA_001957975.1	identical	https://ftp.ncbi.nlm.nih.gov/genomes/all/GCF/001/957/975/GCF_001957975.1_ViralProj361705			na
GCF_001968295.1	PRJNA485481			na	1923635	1923635	Wenzhou picorna-like virus 48	strain=beimix75770		latest	Complete Genome	Major	Full	2017/01/17	ViralProj361704	NCBI	GCA_001968295.1	identical	https://ftp.ncbi.nlm.nih.gov/genomes/all/GCF/001/968/295/GCF_001968295.1_ViralProj361704			na
GCF_001957835.1	PRJNA485481			na	1923636	1923636	Wenzhou picorna-like virus 49	strain=WZFSL84024		latest	Complete Genome	Major	Full	2017/01/17	ViralProj361703	NCBI	GCA_001957835.1	identical	https://ftp.ncbi.nlm.nih.gov/genomes/all/GCF/001/957/835/GCF_001957835.1_ViralProj361703			na
GCF_001959615.1	PRJNA485481			na	1923637	1923637	Wenzhou picorna-like virus 5	strain=WZSLuoI84329		latest	Complete Genome	Major	Full	2017/01/17	ViralProj361702	NCBI	GCA_001959615.1	identical	https://ftp.ncbi.nlm.nih.gov/genomes/all/GCF/001/959/615/GCF_001959615.1_ViralProj361702			na
GCF_001967775.1	PRJNA485481			na	1923639	1923639	Wenzhou picorna-like virus 51	strain=WZSBei69571		latest	Complete Genome	Major	Full	2017/01/17	ViralProj361701	NCBI	GCA_001967775.1	identical	https://ftp.ncbi.nlm.nih.gov/genomes/all/GCF/001/967/775/GCF_001967775.1_ViralProj361701			na
GCF_001968275.1	PRJNA485481			na	1923640	1923640	Wenzhou picorna-like virus 52	strain=beimix75583		latest	Complete Genome	Major	Full	2017/01/17	ViralProj361700	NCBI	GCA_001968275.1	identical	https://ftp.ncbi.nlm.nih.gov/genomes/all/GCF/001/968/275/GCF_001968275.1_ViralProj361700			na
GCF_001957815.1	PRJNA485481			na	1923641	1923641	Wenzhou picorna-like virus 53	strain=WZSLuoI86067		latest	Complete Genome	Major	Full	2017/01/17	ViralProj361699	NCBI	GCA_001957815.1	identical	https://ftp.ncbi.nlm.nih.gov/genomes/all/GCF/001/957/815/GCF_001957815.1_ViralProj361699			na
GCF_001959595.1	PRJNA485481			na	1923642	1923642	Wenzhou picorna-like virus 54	strain=WZSBei68749		latest	Complete Genome	Major	Full	2017/01/17	ViralProj361698	NCBI	GCA_001959595.1	identical	https://ftp.ncbi.nlm.nih.gov/genomes/all/GCF/001/959/595/GCF_001959595.1_ViralProj361698			na
GCF_001967755.1	PRJNA485481			na	1923643	1923643	Wenzhou picorna-like virus 6	strain=WZSBei69574		latest	Complete Genome	Major	Full	2017/01/17	ViralProj361697	NCBI	GCA_001967755.1	identical	https://ftp.ncbi.nlm.nih.gov/genomes/all/GCF/001/967/755/GCF_001967755.1_ViralProj361697			na
GCF_001968255.1	PRJNA485481			na	1923644	1923644	Wenzhou picorna-like virus 7	strain=shrimp14504		latest	Complete Genome	Major	Full	2017/01/17	ViralProj361696	NCBI	GCA_001968255.1	identical	https://ftp.ncbi.nlm.nih.gov/genomes/all/GCF/001/968/255/GCF_001968255.1_ViralProj361696			na
GCF_001957795.1	PRJNA485481			na	1923646	1923646	Wenzhou picorna-like virus 9	strain=WZSBei69430		latest	Complete Genome	Major	Full	2017/01/17	ViralProj361695	NCBI	GCA_001957795.1	identical	https://ftp.ncbi.nlm.nih.gov/genomes/all/GCF/001/957/795/GCF_001957795.1_ViralProj361695			na
GCF_001959575.1	PRJNA485481			na	1923647	2507503	Wenzhou qinvirus-like virus 1	strain=WZSLuoI86141		latest	Complete Genome	Major	Full	2017/01/17	ViralMultiSegProj361694	NCBI	GCA_001959575.1	identical	https://ftp.ncbi.nlm.nih.gov/genomes/all/GCF/001/959/575/GCF_001959575.1_ViralMultiSegProj361694		ICTV species exemplar	na
GCF_001967735.1	PRJNA485481			na	1923648	2507499	Wenzhou qinvirus-like virus 2	strain=WZRBX42684		latest	Complete Genome	Major	Full	2017/01/17	ViralMultiSegProj361693	NCBI	GCA_001967735.1	identical	https://ftp.ncbi.nlm.nih.gov/genomes/all/GCF/001/967/735/GCF_001967735.1_ViralMultiSegProj361693		ICTV species exemplar	na
GCF_001968235.1	PRJNA485481			na	1923649	1923649	Wenzhou shrimp virus 10	strain=WZRBX43419		latest	Complete Genome	Major	Full	2017/01/17	ViralProj361692	NCBI	GCA_001968235.1	identical	https://ftp.ncbi.nlm.nih.gov/genomes/all/GCF/001/968/235/GCF_001968235.1_ViralProj361692			na
GCF_001957775.1	PRJNA485481			na	1923650	1923650	Wenzhou shrimp virus 3	strain=shrimp12824		latest	Complete Genome	Major	Full	2017/01/17	ViralProj361691	NCBI	GCA_001957775.1	identical	https://ftp.ncbi.nlm.nih.gov/genomes/all/GCF/001/957/775/GCF_001957775.1_ViralProj361691			na
GCF_001957315.1	PRJNA485481			na	1923651	1923651	Wenzhou shrimp virus 4	strain=WZRBX43306		latest	Complete Genome	Major	Full	2017/01/17	ViralProj361690	NCBI	GCA_001957315.1	identical	https://ftp.ncbi.nlm.nih.gov/genomes/all/GCF/001/957/315/GCF_001957315.1_ViralProj361690			na
GCF_001967715.1	PRJNA485481			na	1923652	1923652	Wenzhou shrimp virus 5	strain=shrimp14323		latest	Complete Genome	Major	Full	2017/01/17	ViralProj361689	NCBI	GCA_001967715.1	identical	https://ftp.ncbi.nlm.nih.gov/genomes/all/GCF/001/967/715/GCF_001967715.1_ViralProj361689			na
GCF_001968215.1	PRJNA485481			na	1923653	1923653	Wenzhou shrimp virus 6	strain=WZRBX43423		latest	Complete Genome	Major	Full	2017/01/17	ViralProj361688	NCBI	GCA_001968215.1	identical	https://ftp.ncbi.nlm.nih.gov/genomes/all/GCF/001/968/215/GCF_001968215.1_ViralProj361688			na
GCF_001925895.1	PRJNA485481			na	1923654	1923654	Wenzhou shrimp virus 7	strain=beimix73547		latest	Complete Genome	Major	Full	2016/12/29	ViralProj359332	NCBI	GCA_001925895.1	identical	https://ftp.ncbi.nlm.nih.gov/genomes/all/GCF/001/925/895/GCF_001925895.1_ViralProj359332			na
GCF_001957755.1	PRJNA485481			na	1923655	1923655	Wenzhou shrimp virus 8	strain=shrimp14543		latest	Complete Genome	Major	Full	2017/01/17	ViralProj361687	NCBI	GCA_001957755.1	identical	https://ftp.ncbi.nlm.nih.gov/genomes/all/GCF/001/957/755/GCF_001957755.1_ViralProj361687			na
GCF_001957295.1	PRJNA485481			na	1923656	1923656	Wenzhou shrimp virus 9	strain=shrimp6189		latest	Complete Genome	Major	Full	2017/01/17	ViralMultiSegProj361686	NCBI	GCA_001957295.1	identical	https://ftp.ncbi.nlm.nih.gov/genomes/all/GCF/001/957/295/GCF_001957295.1_ViralMultiSegProj361686			na
GCF_001967695.1	PRJNA485481			na	1923657	1923657	Wenzhou sobemo-like virus 1	strain=WZFSL61418		latest	Complete Genome	Major	Full	2017/01/17	ViralProj361685	NCBI	GCA_001967695.1	identical	https://ftp.ncbi.nlm.nih.gov/genomes/all/GCF/001/967/695/GCF_001967695.1_ViralProj361685			na
GCF_001968195.1	PRJNA485481			na	1923658	1923658	Wenzhou sobemo-like virus 2	strain=mosZJ15137		latest	Complete Genome	Major	Full	2017/01/17	ViralProj361684	NCBI	GCA_001968195.1	identical	https://ftp.ncbi.nlm.nih.gov/genomes/all/GCF/001/968/195/GCF_001968195.1_ViralProj361684			na
GCF_001957735.1	PRJNA485481			na	1923659	1923659	Wenzhou sobemo-like virus 3	strain=mosZJ35256		latest	Complete Genome	Major	Full	2017/01/17	ViralProj361683	NCBI	GCA_001957735.1	identical	https://ftp.ncbi.nlm.nih.gov/genomes/all/GCF/001/957/735/GCF_001957735.1_ViralProj361683			na
GCF_001957275.1	PRJNA485481			na	1923660	1923660	Wenzhou sobemo-like virus 4	strain=mosZJ35391		latest	Complete Genome	Major	Full	2017/01/17	ViralProj361682	NCBI	GCA_001957275.1	identical	https://ftp.ncbi.nlm.nih.gov/genomes/all/GCF/001/957/275/GCF_001957275.1_ViralProj361682			na
GCF_001970265.1	PRJNA485481			na	1923661	2509383	Wenzhou tapeworm virus 1	strain=SGJSC14943		latest	Complete Genome	Major	Full	2017/01/23	ViralMultiSegProj362907	NCBI	GCA_001970265.1	identical	https://ftp.ncbi.nlm.nih.gov/genomes/all/GCF/001/970/265/GCF_001970265.1_ViralMultiSegProj362907		ICTV species exemplar	na
GCF_001970565.1	PRJNA485481			na	1923662	1923662	Wenzhou tombus-like virus 1	strain=WZFSL78713		latest	Complete Genome	Major	Full	2017/01/23	ViralProj362909	NCBI	GCA_001970565.1	identical	https://ftp.ncbi.nlm.nih.gov/genomes/all/GCF/001/970/565/GCF_001970565.1_ViralProj362909			na
GCF_001970725.1	PRJNA485481			na	1923663	1923663	Wenzhou tombus-like virus 10	strain=WZFSL57346		latest	Complete Genome	Major	Full	2017/01/23	ViralProj362910	NCBI	GCA_001970725.1	identical	https://ftp.ncbi.nlm.nih.gov/genomes/all/GCF/001/970/725/GCF_001970725.1_ViralProj362910			na
GCF_001970405.1	PRJNA485481			na	1923664	1923664	Wenzhou tombus-like virus 11	strain=mosZJ33874		latest	Complete Genome	Major	Full	2017/01/23	ViralProj362906	NCBI	GCA_001970405.1	identical	https://ftp.ncbi.nlm.nih.gov/genomes/all/GCF/001/970/405/GCF_001970405.1_ViralProj362906			na
GCF_001970705.1	PRJNA485481			na	1923665	1923665	Wenzhou tombus-like virus 12	strain=WZFSL84432		latest	Complete Genome	Major	Full	2017/01/23	ViralProj362905	NCBI	GCA_001970705.1	identical	https://ftp.ncbi.nlm.nih.gov/genomes/all/GCF/001/970/705/GCF_001970705.1_ViralProj362905			na
GCF_001970545.1	PRJNA485481			na	1923667	1923667	Wenzhou tombus-like virus 14	strain=WZFSL15005		latest	Complete Genome	Major	Full	2017/01/23	ViralProj362904	NCBI	GCA_001970545.1	identical	https://ftp.ncbi.nlm.nih.gov/genomes/all/GCF/001/970/545/GCF_001970545.1_ViralProj362904			na
GCF_001970245.1	PRJNA485481			na	1923668	1923668	Wenzhou tombus-like virus 15	strain=WZFSL70232		latest	Complete Genome	Major	Full	2017/01/23	ViralProj362903	NCBI	GCA_001970245.1	identical	https://ftp.ncbi.nlm.nih.gov/genomes/all/GCF/001/970/245/GCF_001970245.1_ViralProj362903			na
GCF_001970225.1	PRJNA485481			na	1923669	1923669	Wenzhou tombus-like virus 16	strain=WZFSL78689		latest	Complete Genome	Major	Full	2017/01/23	ViralProj362902	NCBI	GCA_001970225.1	identical	https://ftp.ncbi.nlm.nih.gov/genomes/all/GCF/001/970/225/GCF_001970225.1_ViralProj362902			na
GCF_001970685.1	PRJNA485481			na	1923670	1923670	Wenzhou tombus-like virus 17	strain=WZFSL82820		latest	Complete Genome	Major	Full	2017/01/23	ViralProj362900	NCBI	GCA_001970685.1	identical	https://ftp.ncbi.nlm.nih.gov/genomes/all/GCF/001/970/685/GCF_001970685.1_ViralProj362900			na
GCF_001970385.1	PRJNA485481			na	1923671	1923671	Wenzhou tombus-like virus 18	strain=beimix29339		latest	Complete Genome	Major	Full	2017/01/23	ViralProj362933	NCBI	GCA_001970385.1	identical	https://ftp.ncbi.nlm.nih.gov/genomes/all/GCF/001/970/385/GCF_001970385.1_ViralProj362933			na
GCF_001970525.1	PRJNA485481			na	1923672	1923672	Wenzhou tombus-like virus 2	strain=WZFSL84050		latest	Complete Genome	Major	Full	2017/01/23	ViralProj362932	NCBI	GCA_001970525.1	identical	https://ftp.ncbi.nlm.nih.gov/genomes/all/GCF/001/970/525/GCF_001970525.1_ViralProj362932			na
GCF_001970825.1	PRJNA485481			na	1923673	1923673	Wenzhou tombus-like virus 3	strain=WZFSL80503		latest	Complete Genome	Major	Full	2017/01/23	ViralProj362930	NCBI	GCA_001970825.1	identical	https://ftp.ncbi.nlm.nih.gov/genomes/all/GCF/001/970/825/GCF_001970825.1_ViralProj362930			na
GCF_001970665.1	PRJNA485481			na	1923674	1923674	Wenzhou tombus-like virus 4	strain=shrimp14425		latest	Complete Genome	Major	Full	2017/01/23	ViralProj362929	NCBI	GCA_001970665.1	identical	https://ftp.ncbi.nlm.nih.gov/genomes/all/GCF/001/970/665/GCF_001970665.1_ViralProj362929			na
GCF_001970365.1	PRJNA485481			na	1923675	1923675	Wenzhou tombus-like virus 5	strain=WZFSL67420		latest	Complete Genome	Major	Full	2017/01/23	ViralProj362928	NCBI	GCA_001970365.1	identical	https://ftp.ncbi.nlm.nih.gov/genomes/all/GCF/001/970/365/GCF_001970365.1_ViralProj362928			na
GCF_001970505.1	PRJNA485481			na	1923676	1923676	Wenzhou tombus-like virus 6	strain=WZFSL85189		latest	Complete Genome	Major	Full	2017/01/23	ViralProj362927	NCBI	GCA_001970505.1	identical	https://ftp.ncbi.nlm.nih.gov/genomes/all/GCF/001/970/505/GCF_001970505.1_ViralProj362927			na
GCF_001970805.1	PRJNA485481			na	1923677	1923677	Wenzhou tombus-like virus 7	strain=WZFSL44625		latest	Complete Genome	Major	Full	2017/01/23	ViralProj362926	NCBI	GCA_001970805.1	identical	https://ftp.ncbi.nlm.nih.gov/genomes/all/GCF/001/970/805/GCF_001970805.1_ViralProj362926			na
GCF_001970645.1	PRJNA485481			na	1923678	1923678	Wenzhou tombus-like virus 8	strain=beimix73523		latest	Complete Genome	Major	Full	2017/01/23	ViralProj362925	NCBI	GCA_001970645.1	identical	https://ftp.ncbi.nlm.nih.gov/genomes/all/GCF/001/970/645/GCF_001970645.1_ViralProj362925			na
GCF_001970345.1	PRJNA485481			na	1923679	1923679	Wenzhou tombus-like virus 9	strain=WZSLuoI85212		latest	Complete Genome	Major	Full	2017/01/23	ViralProj362924	NCBI	GCA_001970345.1	identical	https://ftp.ncbi.nlm.nih.gov/genomes/all/GCF/001/970/345/GCF_001970345.1_ViralProj362924			na
GCF_001926655.1	PRJNA485481			na	1923680	1923680	Wenzhou toti-like virus 1	strain=WZRBX43319		latest	Complete Genome	Major	Full	2016/12/29	ViralProj359331	NCBI	GCA_001926655.1	identical	https://ftp.ncbi.nlm.nih.gov/genomes/all/GCF/001/926/655/GCF_001926655.1_ViralProj359331			na
GCF_001970485.1	PRJNA485481			na	1923682	1923682	Wenzhou weivirus-like virus 1	strain=beimix75799		latest	Complete Genome	Major	Full	2017/01/23	ViralProj362923	NCBI	GCA_001970485.1	identical	https://ftp.ncbi.nlm.nih.gov/genomes/all/GCF/001/970/485/GCF_001970485.1_ViralProj362923			na
GCF_001970785.1	PRJNA485481			na	1923683	1923683	Wenzhou yanvirus-like virus 1	strain=WZFSL78003		latest	Complete Genome	Major	Full	2017/01/23	ViralProj362922	NCBI	GCA_001970785.1	identical	https://ftp.ncbi.nlm.nih.gov/genomes/all/GCF/001/970/785/GCF_001970785.1_ViralProj362922			na
GCF_001970625.1	PRJNA485481			na	1923684	1923684	Wenzhou yanvirus-like virus 2	strain=beimix74779		latest	Complete Genome	Major	Full	2017/01/23	ViralProj362921	NCBI	GCA_001970625.1	identical	https://ftp.ncbi.nlm.nih.gov/genomes/all/GCF/001/970/625/GCF_001970625.1_ViralProj362921			na
GCF_001970325.1	PRJNA485481			na	1923685	1923685	Wuchan romanomermis nematode virus 1	strain=WCLSXC58279		latest	Complete Genome	Major	Full	2017/01/23	ViralProj362920	NCBI	GCA_001970325.1	identical	https://ftp.ncbi.nlm.nih.gov/genomes/all/GCF/001/970/325/GCF_001970325.1_ViralProj362920			na
GCF_001970765.1	PRJNA485481			na	1923687	1923687	Wuchan romanomermis nematode virus 3	strain=WCLSXC83893		latest	Complete Genome	Major	Full	2017/01/23	ViralMultiSegProj362918	NCBI	GCA_001970765.1	identical	https://ftp.ncbi.nlm.nih.gov/genomes/all/GCF/001/970/765/GCF_001970765.1_ViralMultiSegProj362918			na
GCF_001970605.1	PRJNA485481			na	1923688	1923688	Wuchang cockroach Virus 4	strain=ZL17511		latest	Complete Genome	Major	Full	2017/01/23	ViralProj362917	NCBI	GCA_001970605.1	identical	https://ftp.ncbi.nlm.nih.gov/genomes/all/GCF/001/970/605/GCF_001970605.1_ViralProj362917			na
GCF_001970305.1	PRJNA485481			na	1923689	1923689	Wuhan Millipede virus 4	strain=GCM8225		latest	Complete Genome	Major	Full	2017/01/23	ViralMultiSegProj362916	NCBI	GCA_001970305.1	identical	https://ftp.ncbi.nlm.nih.gov/genomes/all/GCF/001/970/305/GCF_001970305.1_ViralMultiSegProj362916			na
GCF_001970445.1	PRJNA485481			na	1923690	1923690	Wuhan arthropod virus 1	strain=WHCC81862		latest	Complete Genome	Major	Full	2017/01/23	ViralProj362915	NCBI	GCA_001970445.1	identical	https://ftp.ncbi.nlm.nih.gov/genomes/all/GCF/001/970/445/GCF_001970445.1_ViralProj362915			na
GCF_001970745.1	PRJNA485481			na	1923691	1923691	Wuhan arthropod virus 2	strain=WHSF0		latest	Complete Genome	Major	Full	2017/01/23	ViralProj362914	NCBI	GCA_001970745.1	identical	https://ftp.ncbi.nlm.nih.gov/genomes/all/GCF/001/970/745/GCF_001970745.1_ViralProj362914			na
GCF_001970585.1	PRJNA485481			na	1923692	1923692	Wuhan arthropod virus 3	strain=WHCC110739		latest	Complete Genome	Major	Full	2017/01/23	ViralProj362913	NCBI	GCA_001970585.1	identical	https://ftp.ncbi.nlm.nih.gov/genomes/all/GCF/001/970/585/GCF_001970585.1_ViralProj362913			na
GCF_001970285.1	PRJNA485481			na	1923693	1923693	Wuhan arthropod virus 4	strain=WHCC117028		latest	Complete Genome	Major	Full	2017/01/23	ViralMultiSegProj362912	NCBI	GCA_001970285.1	identical	https://ftp.ncbi.nlm.nih.gov/genomes/all/GCF/001/970/285/GCF_001970285.1_ViralMultiSegProj362912			na
GCF_001970425.1	PRJNA485481			na	1923695	1923695	Wuhan coneheads virus 1	strain=ZCM4592		latest	Complete Genome	Major	Full	2017/01/23	ViralProj362911	NCBI	GCA_001970425.1	identical	https://ftp.ncbi.nlm.nih.gov/genomes/all/GCF/001/970/425/GCF_001970425.1_ViralProj362911			na
GCF_001973835.1	PRJNA485481			na	1923696	1923696	Wuhan coneheads virus 2	strain=ZCM13613		latest	Complete Genome	Major	Full	2017/01/25	ViralProj362627	NCBI	GCA_001973835.1	identical	https://ftp.ncbi.nlm.nih.gov/genomes/all/GCF/001/973/835/GCF_001973835.1_ViralProj362627			na
GCF_002004895.1	PRJNA485481			na	1923697	1923697	Wuhan cricket virus 2	strain=WHXS3745		latest	Complete Genome	Major	Full	2017/02/16	ViralMultiSegProj375032	NCBI	GCA_002004895.1	identical	https://ftp.ncbi.nlm.nih.gov/genomes/all/GCF/002/004/895/GCF_002004895.1_ViralMultiSegProj375032			na
GCF_001974315.1	PRJNA485481			na	1923698	1923698	Wuhan fly virus 4	strain=fly116586		latest	Complete Genome	Major	Full	2017/01/26	ViralProj368951	NCBI	GCA_001974315.1	identical	https://ftp.ncbi.nlm.nih.gov/genomes/all/GCF/001/974/315/GCF_001974315.1_ViralProj368951			na
GCF_001973995.1	PRJNA485481			na	1923699	1923699	Wuhan fly virus 5	strain=fly34516		latest	Complete Genome	Major	Full	2017/01/26	ViralMultiSegProj368950	NCBI	GCA_001973995.1	identical	https://ftp.ncbi.nlm.nih.gov/genomes/all/GCF/001/973/995/GCF_001973995.1_ViralMultiSegProj368950			na
GCF_001974135.1	PRJNA485481			na	1923701	1923701	Wuhan heteroptera virus 1	strain=arthropodmix8462		latest	Complete Genome	Major	Full	2017/01/26	ViralProj368949	NCBI	GCA_001974135.1	identical	https://ftp.ncbi.nlm.nih.gov/genomes/all/GCF/001/974/135/GCF_001974135.1_ViralProj368949			na
GCF_001974455.1	PRJNA485481			na	1923702	1923702	Wuhan heteroptera virus 2	strain=arthropodmix10101		latest	Complete Genome	Major	Full	2017/01/26	ViralMultiSegProj368948	NCBI	GCA_001974455.1	identical	https://ftp.ncbi.nlm.nih.gov/genomes/all/GCF/001/974/455/GCF_001974455.1_ViralMultiSegProj368948			na
GCF_001927155.1	PRJNA485481			na	1923703	1923703	Wuhan heteroptera virus 3	strain=WHYCM468		latest	Complete Genome	Major	Full	2016/12/29	ViralMultiSegProj359330	NCBI	GCA_001927155.1	identical	https://ftp.ncbi.nlm.nih.gov/genomes/all/GCF/001/927/155/GCF_001927155.1_ViralMultiSegProj359330			na
GCF_001974295.1	PRJNA485481			na	1923704	1923704	Wuhan horsefly Virus 3	strain=horsefly123863		latest	Complete Genome	Major	Full	2017/01/26	ViralProj368947	NCBI	GCA_001974295.1	identical	https://ftp.ncbi.nlm.nih.gov/genomes/all/GCF/001/974/295/GCF_001974295.1_ViralProj368947			na
GCF_001973975.1	PRJNA485481			na	1923705	1923705	Wuhan house centipede virus 1	strain=WHYY23932		latest	Complete Genome	Major	Full	2017/01/26	ViralProj368946	NCBI	GCA_001973975.1	identical	https://ftp.ncbi.nlm.nih.gov/genomes/all/GCF/001/973/975/GCF_001973975.1_ViralProj368946			na
GCF_001974115.1	PRJNA485481			na	1923706	1923706	Wuhan house centipede virus 2	strain=arthropodmix22554		latest	Complete Genome	Major	Full	2017/01/26	ViralProj368945	NCBI	GCA_001974115.1	identical	https://ftp.ncbi.nlm.nih.gov/genomes/all/GCF/001/974/115/GCF_001974115.1_ViralProj368945			na
GCF_001974435.1	PRJNA485481			na	1923707	1923707	Wuhan house centipede virus 3	strain=WHYY18014		latest	Complete Genome	Major	Full	2017/01/26	ViralProj368944	NCBI	GCA_001974435.1	identical	https://ftp.ncbi.nlm.nih.gov/genomes/all/GCF/001/974/435/GCF_001974435.1_ViralProj368944			na
GCF_001974275.1	PRJNA485481			na	1923708	1923708	Wuhan house centipede virus 4	strain=WHYY19909		latest	Complete Genome	Major	Full	2017/01/26	ViralMultiSegProj368943	NCBI	GCA_001974275.1	identical	https://ftp.ncbi.nlm.nih.gov/genomes/all/GCF/001/974/275/GCF_001974275.1_ViralMultiSegProj368943			na
GCF_001973955.1	PRJNA485481			na	1923709	1923709	Wuhan house centipede virus 5	strain=WHYY23902		latest	Complete Genome	Major	Full	2017/01/26	ViralMultiSegProj368942	NCBI	GCA_001973955.1	identical	https://ftp.ncbi.nlm.nih.gov/genomes/all/GCF/001/973/955/GCF_001973955.1_ViralMultiSegProj368942			na
GCF_001974095.1	PRJNA485481			na	1923710	1923710	Wuhan house centipede virus 6	strain=WHWG55397		latest	Complete Genome	Major	Full	2017/01/26	ViralMultiSegProj368941	NCBI	GCA_001974095.1	identical	https://ftp.ncbi.nlm.nih.gov/genomes/all/GCF/001/974/095/GCF_001974095.1_ViralMultiSegProj368941			na
GCF_001974415.1	PRJNA485481			na	1923713	1923713	Wuhan house centipede virus 9	strain=arthropodmix13921		latest	Complete Genome	Major	Full	2017/01/26	ViralProj368940	NCBI	GCA_001974415.1	identical	https://ftp.ncbi.nlm.nih.gov/genomes/all/GCF/001/974/415/GCF_001974415.1_ViralProj368940			na
GCF_001974255.1	PRJNA485481			na	1923714	1923714	Wuhan insect virus 10	strain=WHCCII13330		latest	Complete Genome	Major	Full	2017/01/26	ViralProj368939	NCBI	GCA_001974255.1	identical	https://ftp.ncbi.nlm.nih.gov/genomes/all/GCF/001/974/255/GCF_001974255.1_ViralProj368939			na
GCF_001973935.1	PRJNA485481			na	1923715	1923715	Wuhan insect virus 11	strain=CJLX30623		latest	Complete Genome	Major	Full	2017/01/26	ViralProj368938	NCBI	GCA_001973935.1	identical	https://ftp.ncbi.nlm.nih.gov/genomes/all/GCF/001/973/935/GCF_001973935.1_ViralProj368938			na
GCF_002008615.1	PRJNA485481			na	1923716	1923716	Wuhan insect virus 12	strain=arthropodmix13526		latest	Complete Genome	Major	Full	2017/02/27	ViralProj376925	NCBI	GCA_002008615.1	identical	https://ftp.ncbi.nlm.nih.gov/genomes/all/GCF/002/008/615/GCF_002008615.1_ViralProj376925			na
GCF_001974155.1	PRJNA485481			na	1923717	1923717	Wuhan insect virus 13	strain=CC64511		latest	Complete Genome	Major	Full	2017/01/26	ViralProj362947	NCBI	GCA_001974155.1	identical	https://ftp.ncbi.nlm.nih.gov/genomes/all/GCF/001/974/155/GCF_001974155.1_ViralProj362947			na
GCF_001974075.1	PRJNA485481			na	1923718	1923718	Wuhan insect virus 14	strain=WHZM10168		latest	Complete Genome	Major	Full	2017/01/26	ViralProj368937	NCBI	GCA_001974075.1	identical	https://ftp.ncbi.nlm.nih.gov/genomes/all/GCF/001/974/075/GCF_001974075.1_ViralProj368937		ICTV species exemplar	na
GCF_001974395.1	PRJNA485481			na	1923719	2507504	Wuhan insect virus 15	strain=WHCCII13252		latest	Complete Genome	Major	Full	2017/01/26	ViralMultiSegProj368936	NCBI	GCA_001974395.1	identical	https://ftp.ncbi.nlm.nih.gov/genomes/all/GCF/001/974/395/GCF_001974395.1_ViralMultiSegProj368936		ICTV species exemplar	na
GCF_001974235.1	PRJNA485481			na	1923721	1923721	Wuhan insect virus 17	strain=WHCCII1277		latest	Complete Genome	Major	Full	2017/01/26	ViralProj368935	NCBI	GCA_001974235.1	identical	https://ftp.ncbi.nlm.nih.gov/genomes/all/GCF/001/974/235/GCF_001974235.1_ViralProj368935			na
GCF_001973915.1	PRJNA485481			na	1923722	1923722	Wuhan insect virus 18	strain=CC63583		latest	Complete Genome	Major	Full	2017/01/26	ViralProj368934	NCBI	GCA_001973915.1	identical	https://ftp.ncbi.nlm.nih.gov/genomes/all/GCF/001/973/915/GCF_001973915.1_ViralProj368934			na
GCF_001974055.1	PRJNA485481			na	1923723	1923723	Wuhan insect virus 19	strain=WHCCII13334		latest	Complete Genome	Major	Full	2017/01/26	ViralProj368933	NCBI	GCA_001974055.1	identical	https://ftp.ncbi.nlm.nih.gov/genomes/all/GCF/001/974/055/GCF_001974055.1_ViralProj368933			na
GCF_001974375.1	PRJNA485481			na	1923724	1923724	Wuhan insect virus 20	strain=WHCCII13322		latest	Complete Genome	Major	Full	2017/01/26	ViralProj368932	NCBI	GCA_001974375.1	identical	https://ftp.ncbi.nlm.nih.gov/genomes/all/GCF/001/974/375/GCF_001974375.1_ViralProj368932			na
GCF_001974215.1	PRJNA485481			na	1923725	1923725	Wuhan insect virus 21	strain=WHCCII13077		latest	Complete Genome	Major	Full	2017/01/26	ViralMultiSegProj368931	NCBI	GCA_001974215.1	identical	https://ftp.ncbi.nlm.nih.gov/genomes/all/GCF/001/974/215/GCF_001974215.1_ViralMultiSegProj368931			na
GCF_002008815.1	PRJNA485481			na	1923726	1923726	Wuhan insect virus 22	strain=arthropodmix13806		latest	Complete Genome	Major	Full	2017/02/27	ViralMultiSegProj376924	NCBI	GCA_002008815.1	identical	https://ftp.ncbi.nlm.nih.gov/genomes/all/GCF/002/008/815/GCF_002008815.1_ViralMultiSegProj376924			na
GCF_001921615.1	PRJNA485481			na	1923727	1923727	Wuhan insect virus 23	strain=WHCCII13263		latest	Complete Genome	Major	Full	2016/12/22	ViralMultiSegProj358547	NCBI	GCA_001921615.1	identical	https://ftp.ncbi.nlm.nih.gov/genomes/all/GCF/001/921/615/GCF_001921615.1_ViralMultiSegProj358547			na
GCF_001973895.1	PRJNA485481			na	1923730	1923730	Wuhan insect virus 26	strain=WHZM10161		latest	Complete Genome	Major	Full	2017/01/26	ViralProj368930	NCBI	GCA_001973895.1	identical	https://ftp.ncbi.nlm.nih.gov/genomes/all/GCF/001/973/895/GCF_001973895.1_ViralProj368930			na
GCF_001974035.1	PRJNA485481			na	1923731	1923731	Wuhan insect virus 27	strain=WHZM10130		latest	Complete Genome	Major	Full	2017/01/26	ViralProj368929	NCBI	GCA_001974035.1	identical	https://ftp.ncbi.nlm.nih.gov/genomes/all/GCF/001/974/035/GCF_001974035.1_ViralProj368929			na
GCF_001974355.1	PRJNA485481			na	1923732	1923732	Wuhan insect virus 28	strain=WHZM10169		latest	Complete Genome	Major	Full	2017/01/26	ViralProj368928	NCBI	GCA_001974355.1	identical	https://ftp.ncbi.nlm.nih.gov/genomes/all/GCF/001/974/355/GCF_001974355.1_ViralProj368928			na
GCF_001974195.1	PRJNA485481			na	1923735	1923735	Wuhan insect virus 31	strain=WHZM10182		latest	Complete Genome	Major	Full	2017/01/26	ViralProj368927	NCBI	GCA_001974195.1	identical	https://ftp.ncbi.nlm.nih.gov/genomes/all/GCF/001/974/195/GCF_001974195.1_ViralProj368927			na
GCF_002004235.1	PRJNA485481			na	1923736	1923736	Wuhan insect virus 33	strain=WHCCII11871		latest	Complete Genome	Major	Full	2017/02/16	ViralProj375031	NCBI	GCA_002004235.1	identical	https://ftp.ncbi.nlm.nih.gov/genomes/all/GCF/002/004/235/GCF_002004235.1_ViralProj375031			na
GCF_002003915.1	PRJNA485481			na	1923737	1923737	Wuhan insect virus 34	strain=CC64594		latest	Complete Genome	Major	Full	2017/02/16	ViralProj375030	NCBI	GCA_002003915.1	identical	https://ftp.ncbi.nlm.nih.gov/genomes/all/GCF/002/003/915/GCF_002003915.1_ViralProj375030			na
GCF_002004535.1	PRJNA485481			na	1923738	1923738	Wuhan insect virus 35			latest	Complete Genome	Major	Full	2017/02/16	ViralMultiSegProj375029	NCBI	GCA_002004535.1	identical	https://ftp.ncbi.nlm.nih.gov/genomes/all/GCF/002/004/535/GCF_002004535.1_ViralMultiSegProj375029			na
GCF_002004875.1	PRJNA485481			na	1923739	1923739	Wuhan insect virus 8	strain=WHCCII10272		latest	Complete Genome	Major	Full	2017/02/16	ViralProj375028	NCBI	GCA_002004875.1	identical	https://ftp.ncbi.nlm.nih.gov/genomes/all/GCF/002/004/875/GCF_002004875.1_ViralProj375028			na
GCF_002004215.1	PRJNA485481			na	1923740	1923740	Wuhan insect virus 9	strain=WHCCII13328		latest	Complete Genome	Major	Full	2017/02/16	ViralProj375027	NCBI	GCA_002004215.1	identical	https://ftp.ncbi.nlm.nih.gov/genomes/all/GCF/002/004/215/GCF_002004215.1_ViralProj375027			na
GCF_001921315.1	PRJNA485481			na	1923741	1923741	Wuhan large pig roundworm virus 1	strain=WHZHC73278		latest	Complete Genome	Major	Full	2016/12/22	ViralMultiSegProj358546	NCBI	GCA_001921315.1	identical	https://ftp.ncbi.nlm.nih.gov/genomes/all/GCF/001/921/315/GCF_001921315.1_ViralMultiSegProj358546			na
GCF_002003895.1	PRJNA485481			na	1923742	1923742	Wuhan millipede virus 3	strain=WHWG56524		latest	Complete Genome	Major	Full	2017/02/16	ViralProj375026	NCBI	GCA_002003895.1	identical	https://ftp.ncbi.nlm.nih.gov/genomes/all/GCF/002/003/895/GCF_002003895.1_ViralProj375026			na
GCF_002004515.1	PRJNA485481			na	1923743	1923743	Wuhan nido-like virus 1	strain=SCM49454		latest	Complete Genome	Major	Full	2017/02/16	ViralProj375025	NCBI	GCA_002004515.1	identical	https://ftp.ncbi.nlm.nih.gov/genomes/all/GCF/002/004/515/GCF_002004515.1_ViralProj375025			na
GCF_001926315.1	PRJNA485481			na	1923744	1923744	Wuhan pillworm virus 1	strain=WHSFII20185		latest	Complete Genome	Major	Full	2016/12/29	ViralMultiSegProj359329	NCBI	GCA_001926315.1	identical	https://ftp.ncbi.nlm.nih.gov/genomes/all/GCF/001/926/315/GCF_001926315.1_ViralMultiSegProj359329			na
GCF_002004855.1	PRJNA485481			na	1923745	1923745	Wuhan pillworm virus 2	strain=WHSFII14871		latest	Complete Genome	Major	Full	2017/02/16	ViralProj375024	NCBI	GCA_002004855.1	identical	https://ftp.ncbi.nlm.nih.gov/genomes/all/GCF/002/004/855/GCF_002004855.1_ViralProj375024			na
GCF_002004195.1	PRJNA485481			na	1923746	1923746	Wuhan pillworm virus 3	strain=WHSFII20254		latest	Complete Genome	Major	Full	2017/02/16	ViralMultiSegProj375023	NCBI	GCA_002004195.1	identical	https://ftp.ncbi.nlm.nih.gov/genomes/all/GCF/002/004/195/GCF_002004195.1_ViralMultiSegProj375023			na
GCF_002003875.1	PRJNA485481			na	1923748	1923748	Wuhan poty-like virus 1	strain=WHWN51517		latest	Complete Genome	Major	Full	2017/02/16	ViralProj375022	NCBI	GCA_002003875.1	identical	https://ftp.ncbi.nlm.nih.gov/genomes/all/GCF/002/003/875/GCF_002003875.1_ViralProj375022			na
GCF_001921395.1	PRJNA485481			na	1923751	1923751	Wuhan spider virus 2	strain=spider133995		latest	Complete Genome	Major	Full	2016/12/22	ViralProj358545	NCBI	GCA_001921395.1	identical	https://ftp.ncbi.nlm.nih.gov/genomes/all/GCF/001/921/395/GCF_001921395.1_ViralProj358545			na
GCF_002004495.1	PRJNA485481			na	1923752	1923752	Wuhan spider virus 3	strain=spider133889		latest	Complete Genome	Major	Full	2017/02/16	ViralProj375021	NCBI	GCA_002004495.1	identical	https://ftp.ncbi.nlm.nih.gov/genomes/all/GCF/002/004/495/GCF_002004495.1_ViralProj375021			na
GCF_002004835.1	PRJNA485481			na	1923753	1923753	Wuhan spider virus 4	strain=spider133854		latest	Complete Genome	Major	Full	2017/02/16	ViralProj375020	NCBI	GCA_002004835.1	identical	https://ftp.ncbi.nlm.nih.gov/genomes/all/GCF/002/004/835/GCF_002004835.1_ViralProj375020			na
GCF_002004175.1	PRJNA485481			na	1923754	1923754	Wuhan spider virus 5	strain=spider133684		latest	Complete Genome	Major	Full	2017/02/16	ViralProj375019	NCBI	GCA_002004175.1	identical	https://ftp.ncbi.nlm.nih.gov/genomes/all/GCF/002/004/175/GCF_002004175.1_ViralProj375019			na
GCF_002003855.1	PRJNA485481			na	1923755	1923755	Wuhan spider virus 6	strain=spider122561		latest	Complete Genome	Major	Full	2017/02/16	ViralProj375018	NCBI	GCA_002003855.1	identical	https://ftp.ncbi.nlm.nih.gov/genomes/all/GCF/002/003/855/GCF_002003855.1_ViralProj375018			na
GCF_002004475.1	PRJNA485481			na	1923756	1923756	Wuhan spider virus 7	strain=spider133569		latest	Complete Genome	Major	Full	2017/02/16	ViralProj375017	NCBI	GCA_002004475.1	identical	https://ftp.ncbi.nlm.nih.gov/genomes/all/GCF/002/004/475/GCF_002004475.1_ViralProj375017			na
GCF_002004815.1	PRJNA485481			na	1923757	1923757	Wuhan spider virus 8	strain=spider134060		latest	Complete Genome	Major	Full	2017/02/16	ViralProj375016	NCBI	GCA_002004815.1	identical	https://ftp.ncbi.nlm.nih.gov/genomes/all/GCF/002/004/815/GCF_002004815.1_ViralProj375016			na
GCF_002004155.1	PRJNA485481			na	1923758	1923758	Wuhan spider virus 9	strain=spider112003		latest	Complete Genome	Major	Full	2017/02/16	ViralProj375015	NCBI	GCA_002004155.1	identical	https://ftp.ncbi.nlm.nih.gov/genomes/all/GCF/002/004/155/GCF_002004155.1_ViralProj375015			na
GCF_002003835.1	PRJNA485481			na	1923759	1923759	Wuhan spirurian nematodes virus 1	strain=WHSWHC143244		latest	Complete Genome	Major	Full	2017/02/16	ViralProj375014	NCBI	GCA_002003835.1	identical	https://ftp.ncbi.nlm.nih.gov/genomes/all/GCF/002/003/835/GCF_002003835.1_ViralProj375014			na
GCF_001925875.1	PRJNA485481			na	1923760	1923760	Xingshan nematode virus 1	strain=XSNXC21749		latest	Complete Genome	Major	Full	2016/12/29	ViralProj359328	NCBI	GCA_001925875.1	identical	https://ftp.ncbi.nlm.nih.gov/genomes/all/GCF/001/925/875/GCF_001925875.1_ViralProj359328			na
GCF_002004455.1	PRJNA485481			na	1923761	1923761	Xingshan nematode virus 2	strain=XSNXC13152		latest	Complete Genome	Major	Full	2017/02/16	ViralProj375013	NCBI	GCA_002004455.1	identical	https://ftp.ncbi.nlm.nih.gov/genomes/all/GCF/002/004/455/GCF_002004455.1_ViralProj375013			na
GCF_002004795.1	PRJNA485481			na	1923763	2560845	Xingshan nematode virus 4	strain=XSNXC32924		latest	Complete Genome	Major	Full	2017/02/16	ViralProj375012	NCBI	GCA_002004795.1	identical	https://ftp.ncbi.nlm.nih.gov/genomes/all/GCF/002/004/795/GCF_002004795.1_ViralProj375012		ICTV species exemplar	na
GCF_002005095.1	PRJNA485481			na	1923764	1923764	Xingshan nematode virus 5	strain=XSNXC27943		latest	Complete Genome	Major	Full	2017/02/16	ViralMultiSegProj375073	NCBI	GCA_002005095.1	identical	https://ftp.ncbi.nlm.nih.gov/genomes/all/GCF/002/005/095/GCF_002005095.1_ViralMultiSegProj375073			na
GCF_002004775.1	PRJNA485481			na	1923765	1923765	Xingshan nematode virus 6	strain=XSNXC32793		latest	Complete Genome	Major	Full	2017/02/16	ViralProj375072	NCBI	GCA_002004775.1	identical	https://ftp.ncbi.nlm.nih.gov/genomes/all/GCF/002/004/775/GCF_002004775.1_ViralProj375072			na
GCF_002004115.1	PRJNA485481			na	1923768	1923768	Xinzhou dimarhabdovirus virus 1	strain=XZSJSC65538		latest	Complete Genome	Major	Full	2017/02/16	ViralProj375071	NCBI	GCA_002004115.1	identical	https://ftp.ncbi.nlm.nih.gov/genomes/all/GCF/002/004/115/GCF_002004115.1_ViralProj375071			na
GCF_002004735.1	PRJNA485481			na	1923769	1923769	Xinzhou nematode virus 1	strain=XZSJSC65770		latest	Complete Genome	Major	Full	2017/02/16	ViralProj375070	NCBI	GCA_002004735.1	identical	https://ftp.ncbi.nlm.nih.gov/genomes/all/GCF/002/004/735/GCF_002004735.1_ViralProj375070			na
GCF_002005075.1	PRJNA485481			na	1923770	1923770	Xinzhou nematode virus 2	strain=XZSJSC33555		latest	Complete Genome	Major	Full	2017/02/16	ViralProj375069	NCBI	GCA_002005075.1	identical	https://ftp.ncbi.nlm.nih.gov/genomes/all/GCF/002/005/075/GCF_002005075.1_ViralProj375069			na
GCF_002004755.1	PRJNA485481			na	1923771	2507505	Xinzhou nematode virus 3	strain=XZSJSC65579		latest	Complete Genome	Major	Full	2017/02/16	ViralMultiSegProj375068	NCBI	GCA_002004755.1	identical	https://ftp.ncbi.nlm.nih.gov/genomes/all/GCF/002/004/755/GCF_002004755.1_ViralMultiSegProj375068		ICTV species exemplar	na
GCF_002004095.1	PRJNA485481			na	1923772	2560846	Xinzhou nematode virus 4	strain=XZSJSC65771		latest	Complete Genome	Major	Full	2017/02/16	ViralProj375067	NCBI	GCA_002004095.1	identical	https://ftp.ncbi.nlm.nih.gov/genomes/all/GCF/002/004/095/GCF_002004095.1_ViralProj375067		ICTV species exemplar	na
GCF_002004715.1	PRJNA485481			na	1923773	2507320	Xinzhou nematode virus 5	strain=XZSJSC65765		latest	Complete Genome	Major	Full	2017/02/16	ViralProj375066	NCBI	GCA_002004715.1	identical	https://ftp.ncbi.nlm.nih.gov/genomes/all/GCF/002/004/715/GCF_002004715.1_ViralProj375066			na
GCF_003972085.1	PRJNA485481			na	1923774	2508252	Xinzhou nematode virus 6	strain=XZSJSC61041		latest	Chromosome	Major	Partial	2019/06/28	ASM397208v1	NCBI	GCA_003972085.1	identical	https://ftp.ncbi.nlm.nih.gov/genomes/all/GCF/003/972/085/GCF_003972085.1_ASM397208v1	partial	ICTV species exemplar	na
GCF_002005055.1	PRJNA485481			na	1923775	1923775	Xinzhou nematode virus 7	strain=XZSJSC65582		latest	Complete Genome	Major	Full	2017/02/16	ViralProj375064	NCBI	GCA_002005055.1	identical	https://ftp.ncbi.nlm.nih.gov/genomes/all/GCF/002/005/055/GCF_002005055.1_ViralProj375064			na
GCF_001921495.1	PRJNA485481			na	1923776	1923776	Xinzhou partiti-like virus 1	strain=XZSJSC65291		latest	Complete Genome	Major	Full	2016/12/22	ViralMultiSegProj358544	NCBI	GCA_001921495.1	identical	https://ftp.ncbi.nlm.nih.gov/genomes/all/GCF/001/921/495/GCF_001921495.1_ViralMultiSegProj358544			na
GCF_002004395.1	PRJNA485481			na	1923777	2508251	Xinzhou toro-like virus	strain=XZSJSC65757		latest	Complete Genome	Major	Full	2017/02/16	ViralProj375063	NCBI	GCA_002004395.1	identical	https://ftp.ncbi.nlm.nih.gov/genomes/all/GCF/002/004/395/GCF_002004395.1_ViralProj375063		ICTV species exemplar	na
GCF_002004075.1	PRJNA485481			na	1923778	1923778	Zhejiang mosquito virus 1	strain=mosZJ35497		latest	Complete Genome	Major	Full	2017/02/16	ViralProj375062	NCBI	GCA_002004075.1	identical	https://ftp.ncbi.nlm.nih.gov/genomes/all/GCF/002/004/075/GCF_002004075.1_ViralProj375062			na
GCF_001926635.1	PRJNA485481			na	1923779	1923779	Zhejiang mosquito virus 3	strain=mosZJ35354		latest	Complete Genome	Major	Full	2016/12/29	ViralProj359327	NCBI	GCA_001926635.1	identical	https://ftp.ncbi.nlm.nih.gov/genomes/all/GCF/001/926/635/GCF_001926635.1_ViralProj359327			na
GCF_001927135.1	PRJNA485481			na	1923780	1923780	narna-like virus 6	strain=WGML136220		latest	Complete Genome	Major	Full	2016/12/29	ViralProj359326	NCBI	GCA_001927135.1	identical	https://ftp.ncbi.nlm.nih.gov/genomes/all/GCF/001/927/135/GCF_001927135.1_ViralProj359326			na
GCF_002004695.1	PRJNA485481			na	1923781	1923781	Ubei picorna-like virus 3	strain=WHCC101453		latest	Complete Genome	Major	Full	2017/02/16	ViralProj375061	NCBI	GCA_002004695.1	identical	https://ftp.ncbi.nlm.nih.gov/genomes/all/GCF/002/004/695/GCF_002004695.1_ViralProj375061			na
GCF_002617345.1	PRJNA485481			na	1923889	2560700	Ralstonia phage RP12	strain=RP12		latest	Complete Genome	Major	Full	2019/05/02	ASM261734v1	NCBI	GCA_002617345.1	identical	https://ftp.ncbi.nlm.nih.gov/genomes/all/GCF/002/617/345/GCF_002617345.1_ASM261734v1		ICTV species exemplar	na
GCF_001904845.1	PRJNA485481			na	1923976	2170002	Simian mastadenovirus WIV19		WIV19	latest	Complete Genome	Major	Full	2016/12/14	ViralProj357484	NCBI	GCA_001904845.1	identical	https://ftp.ncbi.nlm.nih.gov/genomes/all/GCF/001/904/845/GCF_001904845.1_ViralProj357484		ICTV species exemplar	na
GCF_001907925.1	PRJNA485481			na	1925019	1925019	Betapolyomavirus lepweddellii		WSK37	latest	Complete Genome	Major	Full	2016/12/16	ViralProj357839	NCBI	GCA_001907925.1	identical	https://ftp.ncbi.nlm.nih.gov/genomes/all/GCF/001/907/925/GCF_001907925.1_ViralProj357839		ICTV species exemplar	na
GCF_001907845.1	PRJNA485481			na	1925152	1925152	Vernonia crinkle betasatellite		UG7	latest	Complete Genome	Major	Full	2016/12/16	ViralProj357838	NCBI	GCA_001907845.1	identical	https://ftp.ncbi.nlm.nih.gov/genomes/all/GCF/001/907/845/GCF_001907845.1_ViralProj357838		ICTV species exemplar	na
GCF_001907745.1	PRJNA485481			na	1925153	1925153	Vernonia crinkle virus		UG7	latest	Complete Genome	Major	Full	2016/12/16	ViralProj357630	NCBI	GCA_001907745.1	identical	https://ftp.ncbi.nlm.nih.gov/genomes/all/GCF/001/907/745/GCF_001907745.1_ViralProj357630		ICTV species exemplar	na
GCF_001904865.1	PRJNA485481			na	1926498	1926498	Desmodus rotundus parvovirus	strain=DRA25		latest	Complete Genome	Major	Full	2016/12/14	ViralProj357469	NCBI	GCA_001904865.1	identical	https://ftp.ncbi.nlm.nih.gov/genomes/all/GCF/001/904/865/GCF_001904865.1_ViralProj357469		ICTV species exemplar	na
GCF_002008455.1	PRJNA485481			na	1926500	2734437	Ambe virus	strain=BeAr407981		latest	Complete Genome	Major	Full	2017/02/27	ViralMultiSegProj376923	NCBI	GCA_002008455.1	identical	https://ftp.ncbi.nlm.nih.gov/genomes/all/GCF/002/008/455/GCF_002008455.1_ViralMultiSegProj376923		ICTV species exemplar	na
GCF_002008735.1	PRJNA485481			na	1926501	2734474	Tapara virus	strain=BeAr413570		latest	Complete Genome	Major	Full	2017/02/27	ViralMultiSegProj376922	NCBI	GCA_002008735.1	identical	https://ftp.ncbi.nlm.nih.gov/genomes/all/GCF/002/008/735/GCF_002008735.1_ViralMultiSegProj376922		ICTV species exemplar	na
GCF_002008595.1	PRJNA485481			na	1926502	2734482	Urucuri virus	strain=BeAn100049		latest	Complete Genome	Major	Full	2017/02/27	ViralMultiSegProj376921	NCBI	GCA_002008595.1	identical	https://ftp.ncbi.nlm.nih.gov/genomes/all/GCF/002/008/595/GCF_002008595.1_ViralMultiSegProj376921		ICTV species exemplar	na
GCF_900095755.1	PRJNA485481	SAMEA4393801		na	1926503	1926503	Pseudomonas phage vB_PaeS_PcyII-40_PfII40a		PfII40A_reads	latest	Complete Genome	Major	Full	2022/03/17	PfII40a	NCBI	GCA_900095755.1	identical	https://ftp.ncbi.nlm.nih.gov/genomes/all/GCF/900/095/755/GCF_900095755.1_PfII40a			na
GCF_002617385.1	PRJNA485481	SAMN06118450		na	1926594	2734044	Enterococcus phage EFP01			latest	Complete Genome	Major	Full	2020/05/15	ASM261738v1	NCBI	GCA_002617385.1	identical	https://ftp.ncbi.nlm.nih.gov/genomes/all/GCF/002/617/385/GCF_002617385.1_ASM261738v1		ICTV species exemplar	na
GCF_002815135.1	PRJNA485481			na	1926633	1985710	Pteromalus puparum negative-strand RNA virus 1		1	latest	Complete Genome	Major	Full	2018/08/24	ASM281513v1	NCBI	GCA_002815135.1	identical	https://ftp.ncbi.nlm.nih.gov/genomes/all/GCF/002/815/135/GCF_002815135.1_ASM281513v1		ICTV species exemplar	na
GCF_001923275.1	PRJNA485481			na	1926644	1926644	Fusarium langsethiae hypovirus 1		FlHV1/AH32	latest	Complete Genome	Major	Full	2016/12/27	ViralProj358941	NCBI	GCA_001923275.1	identical	https://ftp.ncbi.nlm.nih.gov/genomes/all/GCF/001/923/275/GCF_001923275.1_ViralProj358941		ICTV species exemplar	na
GCF_001907765.1	PRJNA485481			na	1926967	1926967	Bivalve RNA virus G1	strain=G1		latest	Complete Genome	Major	Full	2016/12/16	ViralProj357837	NCBI	GCA_001907765.1	identical	https://ftp.ncbi.nlm.nih.gov/genomes/all/GCF/001/907/765/GCF_001907765.1_ViralProj357837			na
GCF_001907785.1	PRJNA485481			na	1926968	1926968	Bivalve RNA virus G5	strain=G5		latest	Complete Genome	Major	Full	2016/12/16	ViralProj357836	NCBI	GCA_001907785.1	identical	https://ftp.ncbi.nlm.nih.gov/genomes/all/GCF/001/907/785/GCF_001907785.1_ViralProj357836			na
GCF_001907905.1	PRJNA485481			na	1926969	1926969	Bivalve RNA virus G3	strain=G3		latest	Complete Genome	Major	Full	2016/12/16	ViralProj357835	NCBI	GCA_001907905.1	identical	https://ftp.ncbi.nlm.nih.gov/genomes/all/GCF/001/907/905/GCF_001907905.1_ViralProj357835			na
GCF_001907885.1	PRJNA485481			na	1926996	1926996	Bivalve RNA virus G2	strain=G2		latest	Complete Genome	Major	Full	2016/12/16	ViralProj357841	NCBI	GCA_001907885.1	identical	https://ftp.ncbi.nlm.nih.gov/genomes/all/GCF/001/907/885/GCF_001907885.1_ViralProj357841			na
GCF_001907805.1	PRJNA485481			na	1926997	1926997	Bivalve RNA virus G4	strain=G4		latest	Complete Genome	Major	Full	2016/12/16	ViralProj357840	NCBI	GCA_001907805.1	identical	https://ftp.ncbi.nlm.nih.gov/genomes/all/GCF/001/907/805/GCF_001907805.1_ViralProj357840			na
GCF_001907865.1	PRJNA485481			na	1926998	1926998	Bivalve hepelivirus G	strain=G		latest	Complete Genome	Major	Full	2016/12/16	ViralProj357842	NCBI	GCA_001907865.1	identical	https://ftp.ncbi.nlm.nih.gov/genomes/all/GCF/001/907/865/GCF_001907865.1_ViralProj357842			na
GCF_002617405.1	PRJNA485481			na	1927013	2560297	Aquamicrobium phage P14			latest	Complete Genome	Major	Full	2019/05/02	ASM261740v1	NCBI	GCA_002617405.1	identical	https://ftp.ncbi.nlm.nih.gov/genomes/all/GCF/002/617/405/GCF_002617405.1_ASM261740v1		ICTV species exemplar	na
GCF_002617425.2	PRJNA485481	na	na	na	1927014	2733653	Pectobacterium phage PP81	na	na	latest	Complete Genome	Major	Full	2020/11/25	ASM261742v3	Laboratory of Molecular Bioengineering, IBCH	GCA_002617425.3	identical	https://ftp.ncbi.nlm.nih.gov/genomes/all/GCF/002/617/425/GCF_002617425.2_ASM261742v3	na	ICTV species exemplar	na	haploid	viral	40751	40751	49.000000	1	1	1	NCBI RefSeq	Annotation submitted by NCBI RefSeq	2020/11/25	53	53	0	na
GCF_003861635.1	PRJNA485481			na	1927017	2955426	Xanthomonas phage KPhi1			latest	Complete Genome	Major	Full	2021/04/24	ASM386163v1	NCBI	GCA_003861635.1	identical	https://ftp.ncbi.nlm.nih.gov/genomes/all/GCF/003/861/635/GCF_003861635.1_ASM386163v1		ICTV species exemplar	na
GCF_002617485.1	PRJNA485481			na	1927018	1927018	Mycobacterium phage Petruchio			latest	Complete Genome	Major	Full	2021/01/22	ASM261748v1	NCBI	GCA_002617485.1	identical	https://ftp.ncbi.nlm.nih.gov/genomes/all/GCF/002/617/485/GCF_002617485.1_ASM261748v1			na
GCF_002617505.1	PRJNA485481			na	1927019	1927019	Mycobacterium phage Blue			latest	Complete Genome	Major	Full	2021/01/22	ASM261750v1	NCBI	GCA_002617505.1	identical	https://ftp.ncbi.nlm.nih.gov/genomes/all/GCF/002/617/505/GCF_002617505.1_ASM261750v1			na
GCF_002617525.1	PRJNA485481			na	1927020	2956367	Mycobacterium phage MrMagoo			latest	Complete Genome	Major	Full	2021/03/17	ASM261752v1	NCBI	GCA_002617525.1	identical	https://ftp.ncbi.nlm.nih.gov/genomes/all/GCF/002/617/525/GCF_002617525.1_ASM261752v1		ICTV species exemplar	na
GCF_002617605.1	PRJNA485481			na	1927024	2955397	Mycobacterium phage Camperdownii			latest	Complete Genome	Major	Full	2021/05/15	ASM261760v1	NCBI	GCA_002617605.1	identical	https://ftp.ncbi.nlm.nih.gov/genomes/all/GCF/002/617/605/GCF_002617605.1_ASM261760v1		ICTV species exemplar	na
GCF_001923735.1	PRJNA485481			na	1927714	1927714	Soybean latent spherical virus		ND1	latest	Complete Genome	Major	Full	2016/12/27	ViralMultiSegProj358940	NCBI	GCA_001923735.1	identical	https://ftp.ncbi.nlm.nih.gov/genomes/all/GCF/001/923/735/GCF_001923735.1_ViralMultiSegProj358940		ICTV species exemplar	na
GCF_900149655.1	PRJNA485481	SAMEA28616668		na	1927956	1927956	LeviOr01 phage			latest	Complete Genome	Major	Full	2021/05/27	LeviOr01	NCBI	GCA_900149655.1	identical	https://ftp.ncbi.nlm.nih.gov/genomes/all/GCF/900/149/655/GCF_900149655.1_LeviOr01		ICTV species exemplar	na
GCF_003032665.1	PRJNA485481			na	1928005	2560311	Avian paramyxovirus 14		APMV14/duck/Japan/11OG0352/2011	latest	Complete Genome	Major	Full	2018/08/24	ASM303266v1	NCBI	GCA_003032665.1	identical	https://ftp.ncbi.nlm.nih.gov/genomes/all/GCF/003/032/665/GCF_003032665.1_ASM303266v1		ICTV species exemplar	na
GCF_900327825.1	PRJNA485481	SAMEA1061860		na	1928621	1928621	Pseudomonas phage vB_PaeS_PAO1_HW12			latest	Complete Genome	Major	Full	2022/03/17	vB_PaeS_PAO1_HW12	NCBI	GCA_900327825.1	identical	https://ftp.ncbi.nlm.nih.gov/genomes/all/GCF/900/327/825/GCF_900327825.1_vB_PaeS_PAO1_HW12			na
GCF_002149865.1	PRJNA485481			na	1929030	1929030	Swagivirus HG	strain=B7-Hg_S7_0		latest	Complete Genome	Major	Full	2017/05/17	ViralProj387019	NCBI	GCA_002149865.1	identical	https://ftp.ncbi.nlm.nih.gov/genomes/all/GCF/002/149/865/GCF_002149865.1_ViralProj387019			na
GCF_002005035.1	PRJNA485481			na	1929150	1929150	Enterovirus AN12	strain=AN12		latest	Complete Genome	Major	Full	2017/02/16	ViralProj375060	NCBI	GCA_002005035.1	identical	https://ftp.ncbi.nlm.nih.gov/genomes/all/GCF/002/005/035/GCF_002005035.1_ViralProj375060		ICTV additional isolate	na
GCF_013086085.1	PRJNA485481			na	1929964	1929964	Rotavirus J	strain=BO4351/Ms/2014		latest	Complete Genome	Major	Full	2021/06/01	ASM1308608v1	NCBI	GCA_013086085.1	identical	https://ftp.ncbi.nlm.nih.gov/genomes/all/GCF/013/086/085/GCF_013086085.1_ASM1308608v1		ICTV species exemplar	na
GCF_001926835.1	PRJNA485481			na	1930269	1930269	Bermuda grass latent virus		BGLV	latest	Complete Genome	Major	Full	2016/12/29	ViralProj359254	NCBI	GCA_001926835.1	identical	https://ftp.ncbi.nlm.nih.gov/genomes/all/GCF/001/926/835/GCF_001926835.1_ViralProj359254			na
GCF_001967675.1	PRJNA485481			na	1930298	2844629	Chicken stool-associated gemycircularvirus	strain=RS/BR/2015		latest	Complete Genome	Major	Full	2017/01/17	ViralProj361681	NCBI	GCA_001967675.1	identical	https://ftp.ncbi.nlm.nih.gov/genomes/all/GCF/001/967/675/GCF_001967675.1_ViralProj361681		ICTV species exemplar	na
GCF_001968175.1	PRJNA485481			na	1930302	1930302	Chicken stool-associated circular virus	strain=RS/BR/2015		latest	Complete Genome	Major	Full	2017/01/17	ViralProj361680	NCBI	GCA_001968175.1	identical	https://ftp.ncbi.nlm.nih.gov/genomes/all/GCF/001/968/175/GCF_001968175.1_ViralProj361680			na
GCF_004117635.1	PRJNA485481			na	1930304	1930304	Chicken picobirnavirus	strain=PBV/CHK/M3841/HUN/2011		latest	Complete Genome	Major	Full	2019/02/12	ASM411763v1	NCBI	GCA_004117635.1	identical	https://ftp.ncbi.nlm.nih.gov/genomes/all/GCF/004/117/635/GCF_004117635.1_ASM411763v1			na
GCF_002375015.1	PRJNA485481			na	1930507	1930507	Basavirus sp.		16715_47	latest	Complete Genome	Major	Full	2016/12/29	ASM237501v1	NCBI	GCA_002375015.1	identical	https://ftp.ncbi.nlm.nih.gov/genomes/all/GCF/002/375/015/GCF_002375015.1_ASM237501v1			na
GCF_002374995.1	PRJNA485481			na	1930508	1930508	Rasavirus sp.		16715_52_2	latest	Complete Genome	Major	Full	2016/12/29	ASM237499v1	NCBI	GCA_002374995.1	identical	https://ftp.ncbi.nlm.nih.gov/genomes/all/GCF/002/374/995/GCF_002374995.1_ASM237499v1			na
GCF_002374975.1	PRJNA485481			na	1930509	1930509	Husavirus sp.		16370_59	latest	Complete Genome	Major	Full	2016/12/29	ASM237497v1	NCBI	GCA_002374975.1	identical	https://ftp.ncbi.nlm.nih.gov/genomes/all/GCF/002/374/975/GCF_002374975.1_ASM237497v1			na
GCF_002374955.1	PRJNA485481			na	1930510	1930510	Posavirus sp.		17489_95_2	latest	Complete Genome	Major	Full	2016/12/29	ASM237495v1	NCBI	GCA_002374955.1	identical	https://ftp.ncbi.nlm.nih.gov/genomes/all/GCF/002/374/955/GCF_002374955.1_ASM237495v1			na
GCF_001939235.1	PRJNA485481			na	1930825	1930825	Tai Forest alphavirus	strain=C21-CI-2004		latest	Complete Genome	Major	Full	2017/01/05	ViralProj360141	NCBI	GCA_001939235.1	identical	https://ftp.ncbi.nlm.nih.gov/genomes/all/GCF/001/939/235/GCF_001939235.1_ViralProj360141			na
GCF_001957335.1	PRJNA485481			na	1930920	1930920	Adelphocoris suturalis virus		HBWH	latest	Complete Genome	Major	Full	2017/01/17	ViralProj360992	NCBI	GCA_001957335.1	identical	https://ftp.ncbi.nlm.nih.gov/genomes/all/GCF/001/957/335/GCF_001957335.1_ViralProj360992			na
GCF_001957715.1	PRJNA485481			na	1930921	1930921	Nesidiocoris tenuis virus		SDQD	latest	Complete Genome	Major	Full	2017/01/17	ViralProj361679	NCBI	GCA_001957715.1	identical	https://ftp.ncbi.nlm.nih.gov/genomes/all/GCF/001/957/715/GCF_001957715.1_ViralProj361679			na
GCF_001968735.1	PRJNA485481			na	1930960	2560531	Isaria javanica chrysovirus 1		IjCV-1	latest	Complete Genome	Major	Full	2017/01/17	ViralMultiSegProj361678	NCBI	GCA_001968735.1	identical	https://ftp.ncbi.nlm.nih.gov/genomes/all/GCF/001/968/735/GCF_001968735.1_ViralMultiSegProj361678		ICTV species exemplar	na
GCF_004790195.1	PRJNA485481			na	1931095	2560480	Ganda bee virus		S33-2	latest	Complete Genome	Major	Full	2019/06/28	ASM479019v1	NCBI	GCA_004790195.1	identical	https://ftp.ncbi.nlm.nih.gov/genomes/all/GCF/004/790/195/GCF_004790195.1_ASM479019v1		ICTV species exemplar	na
GCF_001974515.1	PRJNA485481			na	1931111	1931111	Pea leaf distortion virus			latest	Complete Genome	Major	Full	2017/01/27	ViralProj369103	NCBI	GCA_001974515.1	identical	https://ftp.ncbi.nlm.nih.gov/genomes/all/GCF/001/974/515/GCF_001974515.1_ViralProj369103		ICTV species exemplar	na
GCF_001995595.1	PRJNA485481			na	1931113	1931113	Pea leaf distortion betasatellite			latest	Complete Genome	Major	Full	2017/02/02	ViralProj369555	NCBI	GCA_001995595.1	identical	https://ftp.ncbi.nlm.nih.gov/genomes/all/GCF/001/995/595/GCF_001995595.1_ViralProj369555		ICTV species exemplar	na
GCF_004129795.1	PRJNA485481			na	1931356	2734384	Rice stripe mosaic virus		GD-LD	latest	Complete Genome	Major	Full	2019/02/12	ASM412979v1	NCBI	GCA_004129795.1	identical	https://ftp.ncbi.nlm.nih.gov/genomes/all/GCF/004/129/795/GCF_004129795.1_ASM412979v1		ICTV species exemplar	na
GCF_001967655.1	PRJNA485481			na	1931369	1931369	Biomphalaria virus 1		Brazil	latest	Complete Genome	Major	Full	2017/01/17	ViralProj361677	NCBI	GCA_001967655.1	identical	https://ftp.ncbi.nlm.nih.gov/genomes/all/GCF/001/967/655/GCF_001967655.1_ViralProj361677			na
GCF_001974175.1	PRJNA485481			na	1931370	1931370	Biomphalaria virus 2			latest	Complete Genome	Major	Full	2017/01/26	ViralProj368708	NCBI	GCA_001974175.1	identical	https://ftp.ncbi.nlm.nih.gov/genomes/all/GCF/001/974/175/GCF_001974175.1_ViralProj368708			na
GCF_001968155.1	PRJNA485481			na	1931371	1931371	Biomphalaria virus 3			latest	Complete Genome	Major	Full	2017/01/17	ViralProj361676	NCBI	GCA_001968155.1	identical	https://ftp.ncbi.nlm.nih.gov/genomes/all/GCF/001/968/155/GCF_001968155.1_ViralProj361676			na
GCF_002617785.1	PRJNA485481			na	1931407	2560652	Providencia phage vB_PreS_PR1			latest	Complete Genome	Major	Full	2019/05/02	ASM261778v1	NCBI	GCA_002617785.1	identical	https://ftp.ncbi.nlm.nih.gov/genomes/all/GCF/002/617/785/GCF_002617785.1_ASM261778v1		ICTV species exemplar	na
GCF_001957695.1	PRJNA485481			na	1932006	1932006	Chicken associated smacovirus	strain=RS/BR/2015/4		latest	Complete Genome	Major	Full	2017/01/17	ViralProj361675	NCBI	GCA_001957695.1	identical	https://ftp.ncbi.nlm.nih.gov/genomes/all/GCF/001/957/695/GCF_001957695.1_ViralProj361675			na
GCF_003723375.1	PRJNA485481			na	1932007	2845129	Lactobacillus phage BH1			latest	Complete Genome	Major	Full	2020/06/19	ASM372337v1	NCBI	GCA_003723375.1	identical	https://ftp.ncbi.nlm.nih.gov/genomes/all/GCF/003/723/375/GCF_003723375.1_ASM372337v1		ICTV species exemplar	na
GCF_002617845.1	PRJNA485481			na	1932361	2733669	Klebsiella phage K5-2			latest	Complete Genome	Major	Full	2020/05/15	ASM261784v1	NCBI	GCA_002617845.1	identical	https://ftp.ncbi.nlm.nih.gov/genomes/all/GCF/002/617/845/GCF_002617845.1_ASM261784v1		ICTV species exemplar	na
GCF_002617865.1	PRJNA485481			na	1932362	2733670	Klebsiella phage K5-4			latest	Complete Genome	Major	Full	2020/05/15	ASM261786v1	NCBI	GCA_002617865.1	identical	https://ftp.ncbi.nlm.nih.gov/genomes/all/GCF/002/617/865/GCF_002617865.1_ASM261786v1		ICTV species exemplar	na
GCF_002890195.1	PRJNA485481			na	1932713	1932713	Aeropyrum globular virus 1			latest	Complete Genome	Major	Full	2018/01/13	ASM289019v1	NCBI	GCA_002890195.1	identical	https://ftp.ncbi.nlm.nih.gov/genomes/all/GCF/002/890/195/GCF_002890195.1_ASM289019v1			na
GCF_002114025.1	PRJNA485481	SAMEA48259168		na	1932881	1932881	Pacmanvirus A23	strain=A23		latest	Complete Genome	Major	Full	2017/04/26	ViralProj384397	NCBI	GCA_002114025.1	identical	https://ftp.ncbi.nlm.nih.gov/genomes/all/GCF/002/114/025/GCF_002114025.1_ViralProj384397			na
GCF_002617925.2	PRJNA485481			na	1932882	2733652	Pectobacterium phage PP47			latest	Complete Genome	Major	Full	2020/05/15	ASM261792v2	NCBI	GCA_002617925.2	identical	https://ftp.ncbi.nlm.nih.gov/genomes/all/GCF/002/617/925/GCF_002617925.2_ASM261792v2		ICTV species exemplar	na
GCF_002617945.1	PRJNA485481			na	1932883	2733917	Pectobacterium phage PP99			latest	Complete Genome	Major	Full	2020/05/15	ASM261794v1	NCBI	GCA_002617945.1	identical	https://ftp.ncbi.nlm.nih.gov/genomes/all/GCF/002/617/945/GCF_002617945.1_ASM261794v1		ICTV species exemplar	na
GCF_002617965.1	PRJNA485481			na	1932885	2560263	Acinetobacter phage vB_AbaP_AS12			latest	Complete Genome	Major	Full	2019/05/02	ASM261796v1	NCBI	GCA_002617965.1	identical	https://ftp.ncbi.nlm.nih.gov/genomes/all/GCF/002/617/965/GCF_002617965.1_ASM261796v1		ICTV species exemplar	na
GCF_002617985.1	PRJNA485481			na	1932886	2560262	Acinetobacter phage vB_AbaP_AS11			latest	Complete Genome	Major	Full	2019/05/02	ASM261798v1	NCBI	GCA_002617985.1	identical	https://ftp.ncbi.nlm.nih.gov/genomes/all/GCF/002/617/985/GCF_002617985.1_ASM261798v1		ICTV species exemplar	na
GCF_002618005.2	PRJNA485481			na	1932889	2844238	Escherichia phage YUEEL01			latest	Complete Genome	Major	Full	2021/05/27	ASM261800v1	NCBI	GCA_002618005.2	identical	https://ftp.ncbi.nlm.nih.gov/genomes/all/GCF/002/618/005/GCF_002618005.2_ASM261800v1		ICTV species exemplar	na
GCF_002618025.1	PRJNA485481			na	1932890	2733325	Vibrio phage Vp670			latest	Complete Genome	Major	Full	2020/05/15	ASM261802v1	NCBI	GCA_002618025.1	identical	https://ftp.ncbi.nlm.nih.gov/genomes/all/GCF/002/618/025/GCF_002618025.1_ASM261802v1		ICTV species exemplar	na
GCF_002618065.1	PRJNA485481			na	1932892	2733596	Ralstonia phage RS-PII-1			latest	Complete Genome	Major	Full	2020/05/15	ASM261806v1	NCBI	GCA_002618065.1	identical	https://ftp.ncbi.nlm.nih.gov/genomes/all/GCF/002/618/065/GCF_002618065.1_ASM261806v1		ICTV species exemplar	na
GCF_002618085.1	PRJNA485481			na	1932893	2733374	Yersinia phage fHe-Yen3-01			latest	Complete Genome	Major	Full	2020/05/15	ASM261808v1	NCBI	GCA_002618085.1	identical	https://ftp.ncbi.nlm.nih.gov/genomes/all/GCF/002/618/085/GCF_002618085.1_ASM261808v1		ICTV species exemplar	na
GCF_002618125.1	PRJNA485481			na	1932895	2955620	Mycobacterium phage Bubbles123			latest	Complete Genome	Major	Full	2020/11/29	ASM261812v1	NCBI	GCA_002618125.1	identical	https://ftp.ncbi.nlm.nih.gov/genomes/all/GCF/002/618/125/GCF_002618125.1_ASM261812v1		ICTV species exemplar	na
GCF_000890715.1	PRJNA485481			na	1932931	1932923	Maverick-related virus strain Spezl	strain=Spezl		latest	Complete Genome	Major	Full	2011/03/19	ViralProj64497	NCBI	GCA_000890715.1	identical	https://ftp.ncbi.nlm.nih.gov/genomes/all/GCF/000/890/715/GCF_000890715.1_ViralProj64497		ICTV species exemplar	na
GCF_002618405.1	PRJNA485481	SAMN06113101		na	1933063	2843794	Bacillus phage vB_BsuM-Goe3			latest	Complete Genome	Major	Full	2020/06/19	ASM261840v1	NCBI	GCA_002618405.1	identical	https://ftp.ncbi.nlm.nih.gov/genomes/all/GCF/002/618/405/GCF_002618405.1_ASM261840v1		ICTV species exemplar	na
GCF_002618485.1	PRJNA485481			na	1933107	2733584	Escherichia phage vB_EcoP_B			latest	Complete Genome	Major	Full	2020/05/15	ASM261848v1	NCBI	GCA_002618485.1	identical	https://ftp.ncbi.nlm.nih.gov/genomes/all/GCF/002/618/485/GCF_002618485.1_ASM261848v1		ICTV species exemplar	na
GCF_002618505.1	PRJNA485481			na	1933108	2733585	Escherichia phage vB_EcoP_C			latest	Complete Genome	Major	Full	2020/05/15	ASM261850v1	NCBI	GCA_002618505.1	identical	https://ftp.ncbi.nlm.nih.gov/genomes/all/GCF/002/618/505/GCF_002618505.1_ASM261850v1		ICTV species exemplar	na
GCF_002618545.1	PRJNA485481			na	1933110	2733637	Escherichia phage vB_EcoP_F			latest	Complete Genome	Major	Full	2020/05/15	ASM261854v1	NCBI	GCA_002618545.1	identical	https://ftp.ncbi.nlm.nih.gov/genomes/all/GCF/002/618/545/GCF_002618545.1_ASM261854v1		ICTV species exemplar	na
GCF_002618565.1	PRJNA485481			na	1933111	2733586	Escherichia phage vB_EcoP_K			latest	Chromosome	Major	Partial	2020/05/15	ASM261856v1	NCBI	GCA_002618565.1	identical	https://ftp.ncbi.nlm.nih.gov/genomes/all/GCF/002/618/565/GCF_002618565.1_ASM261856v1	partial	ICTV species exemplar	na
GCF_002831345.1	PRJNA485481			na	1933272	1933272	Guajara orthobunyavirus	strain=BeAn 10615		latest	Complete Genome	Major	Full	2018/08/24	ASM283134v1	NCBI	GCA_002831345.1	identical	https://ftp.ncbi.nlm.nih.gov/genomes/all/GCF/002/831/345/GCF_002831345.1_ASM283134v1		ICTV species exemplar	na
GCF_000854725.1	PRJNA485481			na	1933298	1933298	Tomato spotted wilt orthotospovirus	strain=BR-01 (CNPH1)	CPNH9	latest	Complete Genome	Major	Full	1993/04/29	ViralMultiSegProj14997	NCBI	GCA_000854725.1	identical	https://ftp.ncbi.nlm.nih.gov/genomes/all/GCF/000/854/725/GCF_000854725.1_ViralMultiSegProj14997		ICTV species exemplar	na
GCF_000858945.1	PRJNA485481			na	1933300	1933300	Watermelon silver mottle orthotospovirus			latest	Complete Genome	Major	Full	2001/01/02	ViralMultiSegProj15176	NCBI	GCA_000858945.1	identical	https://ftp.ncbi.nlm.nih.gov/genomes/all/GCF/000/858/945/GCF_000858945.1_ViralMultiSegProj15176		ICTV species exemplar	na
GCF_002618665.1	PRJNA485481			na	1933412	2734003	Escherichia phage vB_EcoS-IME253			latest	Complete Genome	Major	Full	2020/05/15	ASM261866v1	NCBI	GCA_002618665.1	identical	https://ftp.ncbi.nlm.nih.gov/genomes/all/GCF/002/618/665/GCF_002618665.1_ASM261866v1		ICTV species exemplar	na
GCF_002955015.1	PRJNA485481			na	1933771	1933771	Mycobacterium phage SimranZ1			latest	Complete Genome	Major	Full	2020/11/29	ASM295501v1	NCBI	GCA_002955015.1	identical	https://ftp.ncbi.nlm.nih.gov/genomes/all/GCF/002/955/015/GCF_002955015.1_ASM295501v1			na
GCF_002618765.1	PRJNA485481			na	1933773	2733604	Klebsiella phage vB_KpnP_KpV74			latest	Complete Genome	Major	Full	2020/05/15	ASM261876v1	NCBI	GCA_002618765.1	identical	https://ftp.ncbi.nlm.nih.gov/genomes/all/GCF/002/618/765/GCF_002618765.1_ASM261876v1		ICTV species exemplar	na
GCF_002618785.1	PRJNA485481			na	1933774	2734001	Escherichia phage vB_EcoS_CEB_EC3a			latest	Complete Genome	Major	Full	2020/05/15	ASM261878v1	NCBI	GCA_002618785.1	identical	https://ftp.ncbi.nlm.nih.gov/genomes/all/GCF/002/618/785/GCF_002618785.1_ASM261878v1		ICTV species exemplar	na
GCF_900156925.1	PRJNA485481	SAMEA49437418		na	1934252	1934252	Lederbergvirus BTP1			latest	Complete Genome	Major	Full	2019/05/24	BTP1_v2	NCBI	GCA_900156925.2	identical	https://ftp.ncbi.nlm.nih.gov/genomes/all/GCF/900/156/925/GCF_900156925.1_BTP1_v2		ICTV species exemplar	na
GCF_001973855.1	PRJNA485481			na	1934322	1934322	Trichoderma atroviride mycovirus			latest	Complete Genome	Major	Full	2017/01/25	ViralProj362599	NCBI	GCA_001973855.1	identical	https://ftp.ncbi.nlm.nih.gov/genomes/all/GCF/001/973/855/GCF_001973855.1_ViralProj362599			na
GCF_002618805.1	PRJNA485481			na	1934428	2846249	Staphylococcus phage 3 AJ-2017			latest	Complete Genome	Major	Full	2020/06/19	ASM261880v1	NCBI	GCA_002618805.1	identical	https://ftp.ncbi.nlm.nih.gov/genomes/all/GCF/002/618/805/GCF_002618805.1_ASM261880v1		ICTV species exemplar	na
GCF_001973875.1	PRJNA485481			na	1935922	1935922	Petunia chlorotic mottle virus		Brats01	latest	Complete Genome	Major	Full	2017/01/26	ViralMultiSegProj368926	NCBI	GCA_001973875.1	identical	https://ftp.ncbi.nlm.nih.gov/genomes/all/GCF/001/973/875/GCF_001973875.1_ViralMultiSegProj368926		ICTV species exemplar	na
GCF_002118385.1	PRJNA485481			na	1936072	2501969	Kibale red colobus virus 2	strain=SHFV-krc2	SHFV-krc2_RC61	latest	Chromosome	Major	Partial	2017/05/05	ViralProj385625	NCBI	GCA_002118385.1	identical	https://ftp.ncbi.nlm.nih.gov/genomes/all/GCF/002/118/385/GCF_002118385.1_ViralProj385625	partial	ICTV species exemplar	na
GCF_002004415.1	PRJNA485481			na	1936269	1936269	Helicoverpa armigera iflavirus	strain=HBLF2013-1		latest	Complete Genome	Major	Full	2017/02/16	ViralProj369691	NCBI	GCA_002004415.1	identical	https://ftp.ncbi.nlm.nih.gov/genomes/all/GCF/002/004/415/GCF_002004415.1_ViralProj369691			na
GCF_002288795.1	PRJNA485481			na	1937789	1937789	Black currant leaf chlorosis associated virus		Oregon	latest	Complete Genome	Major	Full	2017/05/01	ViralMultiSegProj384966	NCBI	GCA_002288795.1	identical	https://ftp.ncbi.nlm.nih.gov/genomes/all/GCF/002/288/795/GCF_002288795.1_ViralMultiSegProj384966			na
GCF_002004375.1	PRJNA485481			na	1937817	1937817	Spinach cryptic virus 1		SRR1766311	latest	Complete Genome	Major	Full	2017/02/16	ViralMultiSegProj375059	NCBI	GCA_002004375.1	identical	https://ftp.ncbi.nlm.nih.gov/genomes/all/GCF/002/004/375/GCF_002004375.1_ViralMultiSegProj375059			na
GCF_002618825.1	PRJNA485481			na	1938577	2560834	Vibrio phage pTD1		pTD1	latest	Complete Genome	Major	Full	2019/05/02	ASM261882v1	NCBI	GCA_002618825.1	identical	https://ftp.ncbi.nlm.nih.gov/genomes/all/GCF/002/618/825/GCF_002618825.1_ASM261882v1		ICTV species exemplar	na
GCF_002004055.1	PRJNA485481			na	1938656	1938656	Jingmen tombus-like virus 2	strain=JMYJCC11049		latest	Complete Genome	Major	Full	2017/02/16	ViralProj375058	NCBI	GCA_002004055.1	identical	https://ftp.ncbi.nlm.nih.gov/genomes/all/GCF/002/004/055/GCF_002004055.1_ViralProj375058			na
GCF_002368945.1	PRJNA485481			na	1938657	2507500	Hubei qinvirus-like virus 1	strain=SCM49583		latest	Complete Genome	Major	Full	2017/01/17	ViralMultiSegProj361886	NCBI	GCA_002368945.1	identical	https://ftp.ncbi.nlm.nih.gov/genomes/all/GCF/002/368/945/GCF_002368945.1_ViralMultiSegProj361886		ICTV species exemplar	na
GCF_002004675.1	PRJNA485481	na	na	na	1940252	3047706	Cacao mild mosaic virus	na	SCA6	latest	Complete Genome	Major	Full	2017/02/16	SeqMan NGen	The School of Plant Sciences, University of Arizona	GCA_002004675.1	identical	https://ftp.ncbi.nlm.nih.gov/genomes/all/GCF/002/004/675/GCF_002004675.1_SeqMan_NGen	na	ICTV species exemplar	na	haploid	viral	7533	7533	43.000000	1	1	1	NCBI RefSeq	Annotation submitted by NCBI RefSeq	2017/02/16	4	4	0	28124143
GCF_002003795.1	PRJNA485481	na	na	na	1940555	1940555	Murine roseolovirus	na	YOK1	latest	Complete Genome	Major	Full	2017/02/16	MRV Genome	Medicine, Washington University in St. Louis School of Medicine	GCA_002003795.1	identical	https://ftp.ncbi.nlm.nih.gov/genomes/all/GCF/002/003/795/GCF_002003795.1_MRV_Genome	na	ICTV species exemplar	na	haploid	viral	173861	173861	33.000000	1	1	1	NCBI RefSeq	Annotation submitted by NCBI RefSeq	2017/02/16	132	132	0	na
GCF_002004355.1	PRJNA485481			na	1941233	2844440	Thrips-associated genomovirus 1		thrp_197969	latest	Complete Genome	Major	Full	2017/02/16	ViralProj375055	NCBI	GCA_002004355.1	identical	https://ftp.ncbi.nlm.nih.gov/genomes/all/GCF/002/004/355/GCF_002004355.1_ViralProj375055		ICTV species exemplar	na
GCF_002004035.1	PRJNA485481			na	1941234	1941234	Thrips-associated genomovirus 2		thrp_197934	latest	Complete Genome	Major	Full	2017/02/16	ViralProj375054	NCBI	GCA_002004035.1	identical	https://ftp.ncbi.nlm.nih.gov/genomes/all/GCF/002/004/035/GCF_002004035.1_ViralProj375054			na
GCF_002004655.1	PRJNA485481			na	1941237	2844569	Thrips-associated genomovirus 3		thrp_197938	latest	Complete Genome	Major	Full	2017/02/16	ViralProj375053	NCBI	GCA_002004655.1	identical	https://ftp.ncbi.nlm.nih.gov/genomes/all/GCF/002/004/655/GCF_002004655.1_ViralProj375053		ICTV species exemplar	na
GCF_002004995.1	PRJNA485481			na	1941239	2844612	Thrips-associated genomovirus 4		thrp_197937	latest	Complete Genome	Major	Full	2017/02/16	ViralProj375052	NCBI	GCA_002004995.1	identical	https://ftp.ncbi.nlm.nih.gov/genomes/all/GCF/002/004/995/GCF_002004995.1_ViralProj375052		ICTV species exemplar	na
GCF_002004335.1	PRJNA485481			na	1941435	2170145	Amphibola crenata associated bacilladnavirus 1		GaBacV1	latest	Complete Genome	Major	Full	2017/02/16	ViralProj375051	NCBI	GCA_002004335.1	identical	https://ftp.ncbi.nlm.nih.gov/genomes/all/GCF/002/004/335/GCF_002004335.1_ViralProj375051		ICTV species exemplar	na
GCF_002004015.1	PRJNA485481			na	1941436	2170146	Amphibola crenata associated bacilladnavirus 2		GaBacV2	latest	Complete Genome	Major	Full	2017/02/16	ViralProj375050	NCBI	GCA_002004015.1	identical	https://ftp.ncbi.nlm.nih.gov/genomes/all/GCF/002/004/015/GCF_002004015.1_ViralProj375050		ICTV species exemplar	na
GCF_002004635.1	PRJNA485481			na	1941437	2169964	Avon-Heathcote estuary associated bacilladnavirus		AHEaBavV1	latest	Complete Genome	Major	Full	2017/02/16	ViralProj375049	NCBI	GCA_002004635.1	identical	https://ftp.ncbi.nlm.nih.gov/genomes/all/GCF/002/004/635/GCF_002004635.1_ViralProj375049		ICTV species exemplar	na
GCF_000906255.1	PRJNA485481			na	1945560	1945560	Alphamesonivirus 2	strain=A4/CI/2004		latest	Complete Genome	Major	Full	2013/04/05	ViralProj196418	NCBI	GCA_000906255.1	identical	https://ftp.ncbi.nlm.nih.gov/genomes/all/GCF/000/906/255/GCF_000906255.1_ViralProj196418		ICTV species exemplar	na
GCF_000908195.1	PRJNA485481			na	1945561	1945561	Alphamesonivirus 3	strain=E9/CI/2004		latest	Complete Genome	Major	Full	2013/04/05	ViralProj196419	NCBI	GCA_000908195.1	identical	https://ftp.ncbi.nlm.nih.gov/genomes/all/GCF/000/908/195/GCF_000908195.1_ViralProj196419		ICTV species exemplar	na
GCF_000907135.1	PRJNA485481			na	1945562	1945562	Alphamesonivirus 4	strain=F24/CI/2004		latest	Complete Genome	Major	Full	2013/04/05	ViralProj196420	NCBI	GCA_000907135.1	identical	https://ftp.ncbi.nlm.nih.gov/genomes/all/GCF/000/907/135/GCF_000907135.1_ViralProj196420		ICTV species exemplar	na
GCF_013087425.1	PRJNA485481			na	1945738	2734345	Agaricus bisporus endornavirus 1		AbEV1-2990	latest	Complete Genome	Major	Full	2021/06/01	ASM1308742v1	NCBI	GCA_013087425.1	identical	https://ftp.ncbi.nlm.nih.gov/genomes/all/GCF/013/087/425/GCF_013087425.1_ASM1308742v1		ICTV species exemplar	na
GCF_013087435.1	PRJNA485481			na	1945850	1945850	Ash gourd yellow vein mosaic alphasatellite		UdA	latest	Complete Genome	Major	Full	2021/06/01	ASM1308743v1	NCBI	GCA_013087435.1	identical	https://ftp.ncbi.nlm.nih.gov/genomes/all/GCF/013/087/435/GCF_013087435.1_ASM1308743v1		ICTV species exemplar	na
GCF_003029405.2	PRJNA485481			na	1949196	1949196	Sida bright yellow mosaic virus		BR:Tac720:10	latest	Complete Genome	Major	Full	2018/08/24	ASM302940v2	NCBI	GCA_003029405.2	identical	https://ftp.ncbi.nlm.nih.gov/genomes/all/GCF/003/029/405/GCF_003029405.2_ASM302940v2		ICTV species exemplar	na
GCF_003029395.1	PRJNA485481			na	1949197	1949197	Sida chlorotic mottle virus		BR:Trm531.1:10	latest	Complete Genome	Major	Full	2018/08/24	ASM302939v1	NCBI	GCA_003029395.1	identical	https://ftp.ncbi.nlm.nih.gov/genomes/all/GCF/003/029/395/GCF_003029395.1_ASM302939v1		ICTV species exemplar	na
GCF_003029415.1	PRJNA485481			na	1949198	1949198	Sida golden yellow spot virus		BR:Sab889:10	latest	Complete Genome	Major	Full	2018/08/24	ASM302941v1	NCBI	GCA_003029415.1	identical	https://ftp.ncbi.nlm.nih.gov/genomes/all/GCF/003/029/415/GCF_003029415.1_ASM302941v1		ICTV species exemplar	na
GCF_002285005.1	PRJNA485481			na	1949201	2560597	Fathead minnow calicivirus		FHMCV/USA/MN/2012	latest	Complete Genome	Major	Full	2017/08/31	ViralProj400925	NCBI	GCA_002285005.1	identical	https://ftp.ncbi.nlm.nih.gov/genomes/all/GCF/002/285/005/GCF_002285005.1_ViralProj400925		ICTV species exemplar	na
GCF_002005705.1	PRJNA485481			na	1950126	1950126	Clematis chlorotic mottle virus			latest	Complete Genome	Major	Full	2017/02/21	ViralProj376173	NCBI	GCA_002005705.1	identical	https://ftp.ncbi.nlm.nih.gov/genomes/all/GCF/002/005/705/GCF_002005705.1_ViralProj376173		ICTV species exemplar	na
GCF_002005645.1	PRJNA485481			na	1955054	1955054	Tomato leaf curl Burkina Faso virus		Burkina Faso:Loumbila:Tomate51B1:2013	latest	Complete Genome	Major	Full	2017/02/21	ViralProj376172	NCBI	GCA_002005645.1	identical	https://ftp.ncbi.nlm.nih.gov/genomes/all/GCF/002/005/645/GCF_002005645.1_ViralProj376172		ICTV species exemplar	na
GCF_002024695.1	PRJNA485481			na	1955175	1955175	Cordoba virus	strain=GMC30		latest	Complete Genome	Major	Full	2017/03/08	ViralProj378393	NCBI	GCA_002024695.1	identical	https://ftp.ncbi.nlm.nih.gov/genomes/all/GCF/002/024/695/GCF_002024695.1_ViralProj378393			na
GCF_002024675.1	PRJNA485481			na	1955196	1955196	Big Cypress virus	strain=BCNP2-24 A		latest	Complete Genome	Major	Full	2017/03/08	ViralProj378401	NCBI	GCA_002024675.1	identical	https://ftp.ncbi.nlm.nih.gov/genomes/all/GCF/002/024/675/GCF_002024675.1_ViralProj378401			na
GCF_002024795.1	PRJNA485481			na	1955197	1955197	Biratnagar virus	strain=Nepal12-1		latest	Complete Genome	Major	Full	2017/03/08	ViralProj378400	NCBI	GCA_002024795.1	identical	https://ftp.ncbi.nlm.nih.gov/genomes/all/GCF/002/024/795/GCF_002024795.1_ViralProj378400			na
GCF_002024755.1	PRJNA485481			na	1955198	1955198	Fort Crockett virus	strain=22503a		latest	Complete Genome	Major	Full	2017/03/08	ViralProj378399	NCBI	GCA_002024755.1	identical	https://ftp.ncbi.nlm.nih.gov/genomes/all/GCF/002/024/755/GCF_002024755.1_ViralProj378399			na
GCF_002024715.1	PRJNA485481			na	1955199	1955199	San Bernardo virus	strain=CoB37dA		latest	Complete Genome	Major	Full	2017/03/08	ViralProj378398	NCBI	GCA_002024715.1	identical	https://ftp.ncbi.nlm.nih.gov/genomes/all/GCF/002/024/715/GCF_002024715.1_ViralProj378398			na
GCF_002005745.1	PRJNA485481			na	1955493	1955493	Orbivirus SX-2017a		D812/2007	latest	Complete Genome	Major	Full	2017/02/21	ViralMultiSegProj376171	NCBI	GCA_002005745.1	identical	https://ftp.ncbi.nlm.nih.gov/genomes/all/GCF/002/005/745/GCF_002005745.1_ViralMultiSegProj376171			na
GCF_002005685.1	PRJNA485481			na	1955558	1955558	Noumeavirus		NMV1	latest	Complete Genome	Major	Full	2017/02/21	ViralProj376058	NCBI	GCA_002005685.1	identical	https://ftp.ncbi.nlm.nih.gov/genomes/all/GCF/002/005/685/GCF_002005685.1_ViralProj376058			na
GCF_002008435.1	PRJNA485481			na	1955730	2169999	Peach virus D		SK	latest	Complete Genome	Major	Full	2017/02/27	ViralProj376919	NCBI	GCA_002008435.1	identical	https://ftp.ncbi.nlm.nih.gov/genomes/all/GCF/002/008/435/GCF_002008435.1_ViralProj376919		ICTV species exemplar	na
GCF_009732095.1	PRJNA485481			na	1956177	2560386	Citrus leprosis virus N	strain=ibi1		latest	Complete Genome	Major	Full	2021/01/05	ASM973209v1	NCBI	GCA_009732095.1	identical	https://ftp.ncbi.nlm.nih.gov/genomes/all/GCF/009/732/095/GCF_009732095.1_ASM973209v1		ICTV species exemplar	na
GCF_002008535.1	PRJNA485481			na	1958777	1958777	Bat sapelovirus			latest	Complete Genome	Major	Full	2017/02/27	ViralProj376916	NCBI	GCA_002008535.1	identical	https://ftp.ncbi.nlm.nih.gov/genomes/all/GCF/002/008/535/GCF_002008535.1_ViralProj376916			na
GCF_002008415.1	PRJNA485481			na	1958778	1958778	Bat iflavirus			latest	Complete Genome	Major	Full	2017/02/27	ViralProj376915	NCBI	GCA_002008415.1	identical	https://ftp.ncbi.nlm.nih.gov/genomes/all/GCF/002/008/415/GCF_002008415.1_ViralProj376915			na
GCF_002008695.1	PRJNA485481			na	1958784	1958784	Bat dicibavirus			latest	Complete Genome	Major	Full	2017/02/27	ViralProj376914	NCBI	GCA_002008695.1	identical	https://ftp.ncbi.nlm.nih.gov/genomes/all/GCF/002/008/695/GCF_002008695.1_ViralProj376914			na
GCF_002008875.1	PRJNA485481			na	1958785	1958785	Bat badicivirus 1			latest	Complete Genome	Major	Full	2017/02/27	ViralProj376936	NCBI	GCA_002008875.1	identical	https://ftp.ncbi.nlm.nih.gov/genomes/all/GCF/002/008/875/GCF_002008875.1_ViralProj376936			na
GCF_002008675.1	PRJNA485481			na	1958786	1958786	Bat badicivirus 2			latest	Complete Genome	Major	Full	2017/02/27	ViralProj376935	NCBI	GCA_002008675.1	identical	https://ftp.ncbi.nlm.nih.gov/genomes/all/GCF/002/008/675/GCF_002008675.1_ViralProj376935			na
GCF_002619185.1	PRJNA485481			na	1958907	2732591	Staphylococcus phage Andhra			latest	Complete Genome	Major	Full	2020/05/15	ASM261918v1	NCBI	GCA_002619185.1	identical	https://ftp.ncbi.nlm.nih.gov/genomes/all/GCF/002/619/185/GCF_002619185.1_ASM261918v1		ICTV species exemplar	na
GCF_002619245.1	PRJNA485481			na	1958910	1958910	Mycobacterium phage SassyB			latest	Complete Genome	Major	Full	2020/11/29	ASM261924v1	NCBI	GCA_002619245.1	identical	https://ftp.ncbi.nlm.nih.gov/genomes/all/GCF/002/619/245/GCF_002619245.1_ASM261924v1			na
GCF_002989985.1	PRJNA485481	SAMN06329866		na	1958913	2846091	Salmonella phage BSPM4			latest	Complete Genome	Major	Full	2020/06/19	ASM298998v1	NCBI	GCA_002989985.1	identical	https://ftp.ncbi.nlm.nih.gov/genomes/all/GCF/002/989/985/GCF_002989985.1_ASM298998v1		ICTV species exemplar	na
GCF_002990035.1	PRJNA485481	SAMN06329954		na	1958914	2846090	Salmonella phage BSP101			latest	Complete Genome	Major	Full	2020/07/03	ASM299003v1	NCBI	GCA_002990035.1	identical	https://ftp.ncbi.nlm.nih.gov/genomes/all/GCF/002/990/035/GCF_002990035.1_ASM299003v1		ICTV species exemplar	na
GCF_002989895.1	PRJNA485481			na	1958917	2845776	Pectobacterium phage vB_PatP_CB1			latest	Complete Genome	Major	Full	2020/06/19	ASM298989v1	NCBI	GCA_002989895.1	identical	https://ftp.ncbi.nlm.nih.gov/genomes/all/GCF/002/989/895/GCF_002989895.1_ASM298989v1		ICTV species exemplar	na
GCF_002989955.1	PRJNA485481			na	1958919	2845777	Pectobacterium phage vB_PatP_CB4			latest	Complete Genome	Major	Full	2020/06/19	ASM298995v1	NCBI	GCA_002989955.1	identical	https://ftp.ncbi.nlm.nih.gov/genomes/all/GCF/002/989/955/GCF_002989955.1_ASM298995v1		ICTV species exemplar	na
GCF_002619325.1	PRJNA485481			na	1958922	2732592	Staphylococcus phage St 134			latest	Complete Genome	Major	Full	2020/05/15	ASM261932v1	NCBI	GCA_002619325.1	identical	https://ftp.ncbi.nlm.nih.gov/genomes/all/GCF/002/619/325/GCF_002619325.1_ASM261932v1		ICTV species exemplar	na
GCF_002619345.1	PRJNA485481			na	1958956	2734158	Erwinia phage vB_EamM_Yoloswag			latest	Complete Genome	Major	Full	2020/05/15	ASM261934v1	NCBI	GCA_002619345.1	identical	https://ftp.ncbi.nlm.nih.gov/genomes/all/GCF/002/619/345/GCF_002619345.1_ASM261934v1		ICTV species exemplar	na
GCF_002008795.1	PRJNA485481			na	1958957	1958957	Cassava satellite virus		Casatv_Br	latest	Complete Genome	Major	Full	2017/02/27	ViralProj376934	NCBI	GCA_002008795.1	identical	https://ftp.ncbi.nlm.nih.gov/genomes/all/GCF/002/008/795/GCF_002008795.1_ViralProj376934			na
GCF_003203715.1	PRJNA485481			na	1958964	2733684	Klebsiella phage SH-Kp 152234			latest	Complete Genome	Major	Full	2020/05/15	ASM320371v1	NCBI	GCA_003203715.1	identical	https://ftp.ncbi.nlm.nih.gov/genomes/all/GCF/003/203/715/GCF_003203715.1_ASM320371v1		ICTV species exemplar	na
GCF_002619365.1	PRJNA485481			na	1958965	2733590	Ralstonia phage RS-PI-1			latest	Complete Genome	Major	Full	2020/05/15	ASM261936v1	NCBI	GCA_002619365.1	identical	https://ftp.ncbi.nlm.nih.gov/genomes/all/GCF/002/619/365/GCF_002619365.1_ASM261936v1		ICTV species exemplar	na
GCF_002271005.1	PRJNA485481			na	1959287	1959287	Reed chlorotic stripe virus	strain=Tianshui		latest	Complete Genome	Major	Full	2017/08/24	ViralProj399969	NCBI	GCA_002271005.1	identical	https://ftp.ncbi.nlm.nih.gov/genomes/all/GCF/002/271/005/GCF_002271005.1_ViralProj399969			na
GCF_004045975.1	PRJNA485481			na	1959842	1959842	Molossus molossus circovirus 1		MmoCV_MF_77202	latest	Complete Genome	Major	Full	2019/02/12	ASM404597v1	NCBI	GCA_004045975.1	identical	https://ftp.ncbi.nlm.nih.gov/genomes/all/GCF/004/045/975/GCF_004045975.1_ASM404597v1			na
GCF_004045955.1	PRJNA485481			na	1959843	1959843	Molossus molossus circovirus 2		MmoCV_MF_110233	latest	Complete Genome	Major	Full	2019/02/12	ASM404595v1	NCBI	GCA_004045955.1	identical	https://ftp.ncbi.nlm.nih.gov/genomes/all/GCF/004/045/955/GCF_004045955.1_ASM404595v1			na
GCF_004045935.1	PRJNA485481			na	1959844	1959844	Molossus molossus circovirus 3		MmoCV_MF_180744	latest	Complete Genome	Major	Full	2019/02/12	ASM404593v1	NCBI	GCA_004045935.1	identical	https://ftp.ncbi.nlm.nih.gov/genomes/all/GCF/004/045/935/GCF_004045935.1_ASM404593v1			na
GCF_004045915.1	PRJNA485481			na	1959845	1959845	Molossus molossus circovirus 4		MmoCV_MU_36925	latest	Complete Genome	Major	Full	2019/02/12	ASM404591v1	NCBI	GCA_004045915.1	identical	https://ftp.ncbi.nlm.nih.gov/genomes/all/GCF/004/045/915/GCF_004045915.1_ASM404591v1			na
GCF_004130195.1	PRJNA485481			na	1959848	1959848	Molossus molossus papillomavirus 1		MmoPV1_MF	latest	Complete Genome	Major	Full	2019/02/12	ASM413019v1	NCBI	GCA_004130195.1	identical	https://ftp.ncbi.nlm.nih.gov/genomes/all/GCF/004/130/195/GCF_004130195.1_ASM413019v1			na
GCF_002005625.1	PRJNA485481			na	1959930	1959930	Bat sapovirus		Bat-SaV/Limbe65/CAM/2014	latest	Complete Genome	Major	Full	2017/02/21	ViralProj376036	NCBI	GCA_002005625.1	identical	https://ftp.ncbi.nlm.nih.gov/genomes/all/GCF/002/005/625/GCF_002005625.1_ViralProj376036			na
GCF_002118765.1	PRJNA485481			na	1960046	1960046	Hom-1 vesivirus	strain=Hom-1		latest	Complete Genome	Major	Full	2017/05/05	ViralProj385624	NCBI	GCA_002118765.1	identical	https://ftp.ncbi.nlm.nih.gov/genomes/all/GCF/002/118/765/GCF_002118765.1_ViralProj385624			na
GCF_002819425.1	PRJNA485481			na	1960252	1960252	Sugarcane bacilliform Guadeloupe A virus		Guadeloupe	latest	Complete Genome	Major	Full	2018/08/24	ASM281942v1	NCBI	GCA_002819425.1	identical	https://ftp.ncbi.nlm.nih.gov/genomes/all/GCF/002/819/425/GCF_002819425.1_ASM281942v1		ICTV species exemplar	na
GCF_000886875.1	PRJNA485481			na	1960253	1960253	Sugarcane bacilliform Guadeloupe D virus		BataviaD	latest	Complete Genome	Major	Full	2009/11/04	ViralProj41599	NCBI	GCA_000886875.1	identical	https://ftp.ncbi.nlm.nih.gov/genomes/all/GCF/000/886/875/GCF_000886875.1_ViralProj41599		ICTV species exemplar	na
GCF_002819345.1	PRJNA485481			na	1960254	1960254	Cacao swollen shoot Togo A virus		Hebei	latest	Complete Genome	Major	Full	2018/08/24	ASM281934v1	NCBI	GCA_002819345.1	identical	https://ftp.ncbi.nlm.nih.gov/genomes/all/GCF/002/819/345/GCF_002819345.1_ASM281934v1			na
GCF_002819325.1	PRJNA485481			na	1960255	1960255	Cacao swollen shoot CD virus		CI152-09	latest	Complete Genome	Major	Full	2018/08/24	ASM281932v1	NCBI	GCA_002819325.1	identical	https://ftp.ncbi.nlm.nih.gov/genomes/all/GCF/002/819/325/GCF_002819325.1_ASM281932v1		ICTV species exemplar	na
GCF_002619625.1	PRJNA485481			na	1960657	2734071	Klebsiella phage 3LV2017			latest	Complete Genome	Major	Full	2020/05/15	ASM261962v1	NCBI	GCA_002619625.1	identical	https://ftp.ncbi.nlm.nih.gov/genomes/all/GCF/002/619/625/GCF_002619625.1_ASM261962v1		ICTV species exemplar	na
GCF_002619645.1	PRJNA485481			na	1960658	2955854	Klebsiella phage 4LV2017			latest	Complete Genome	Major	Full	2020/05/15	ASM261964v1	NCBI	GCA_002619645.1	identical	https://ftp.ncbi.nlm.nih.gov/genomes/all/GCF/002/619/645/GCF_002619645.1_ASM261964v1		ICTV species exemplar	na
GCF_003029545.2	PRJNA485481			na	1960710	1960710	Desmodium mottle virus		UG5	latest	Complete Genome	Major	Full	2018/08/24	ASM302954v2	NCBI	GCA_003029545.2	identical	https://ftp.ncbi.nlm.nih.gov/genomes/all/GCF/003/029/545/GCF_003029545.2_ASM302954v2		ICTV species exemplar	na
GCF_018580745.1	PRJNA485481			na	1960887	1960887	Jasmine virus H		Fujian	latest	Complete Genome	Major	Full	2021/06/01	ASM1858074v1	NCBI	GCA_018580745.1	identical	https://ftp.ncbi.nlm.nih.gov/genomes/all/GCF/018/580/745/GCF_018580745.1_ASM1858074v1		ICTV species exemplar	na
GCF_002118725.1	PRJNA485481			na	1961072	2169703	Skunk amdoparvovirus	strain=SK-23		latest	Complete Genome	Major	Full	2017/05/05	ViralProj385623	NCBI	GCA_002118725.1	identical	https://ftp.ncbi.nlm.nih.gov/genomes/all/GCF/002/118/725/GCF_002118725.1_ViralProj385623		ICTV species exemplar	na
GCF_002118545.1	PRJNA485481			na	1961155	1961155	Picobirnavirus green monkey/KNA/2015	strain=PBV/Simian/KNA/08984/2015		latest	Complete Genome	Major	Full	2017/05/05	ViralProj385622	NCBI	GCA_002118545.1	identical	https://ftp.ncbi.nlm.nih.gov/genomes/all/GCF/002/118/545/GCF_002118545.1_ViralProj385622			na
GCF_002219985.1	PRJNA485481			na	1961162	1961162	Picobirnavirus dog/KNA/2015	strain=PBV/Dog/KNA/RVC7/2015		latest	Complete Genome	Major	Full	2017/07/14	ViralProj394313	NCBI	GCA_002219985.1	identical	https://ftp.ncbi.nlm.nih.gov/genomes/all/GCF/002/219/985/GCF_002219985.1_ViralProj394313			na
GCF_002008515.1	PRJNA485481			na	1961665	1961665	Qinghai Himalayan marmot astrovirus 1		HHMAstV1	latest	Complete Genome	Major	Full	2017/02/27	ViralProj376197	NCBI	GCA_002008515.1	identical	https://ftp.ncbi.nlm.nih.gov/genomes/all/GCF/002/008/515/GCF_002008515.1_ViralProj376197			na
GCF_002008655.1	PRJNA485481			na	1961666	1961666	Qinghai Himalayan marmot astrovirus 2		HHMAstV2	latest	Complete Genome	Major	Full	2017/02/27	ViralProj376933	NCBI	GCA_002008655.1	identical	https://ftp.ncbi.nlm.nih.gov/genomes/all/GCF/002/008/655/GCF_002008655.1_ViralProj376933			na
GCF_002619725.1	PRJNA485481			na	1961914	2733654	Pectobacterium phage PPWS4			latest	Complete Genome	Major	Full	2020/05/15	ASM261972v1	NCBI	GCA_002619725.1	identical	https://ftp.ncbi.nlm.nih.gov/genomes/all/GCF/002/619/725/GCF_002619725.1_ASM261972v1		ICTV species exemplar	na
GCF_000868985.1	PRJNA485481			na	1962501	1962501	Agrotis segetum nucleopolyhedrovirus A			latest	Complete Genome	Major	Full	2006/03/27	ViralProj16661	NCBI	GCA_000868985.1	identical	https://ftp.ncbi.nlm.nih.gov/genomes/all/GCF/000/868/985/GCF_000868985.1_ViralProj16661		ICTV species exemplar	na
GCF_002867145.1	PRJNA485481			na	1962503	1962503	Aeonium ringspot virus	strain=Aeonium		latest	Complete Genome	Major	Full	2018/08/24	ASM286714v1	NCBI	GCA_002867145.1	identical	https://ftp.ncbi.nlm.nih.gov/genomes/all/GCF/002/867/145/GCF_002867145.1_ASM286714v1		ICTV species exemplar	na
GCF_002619745.1	PRJNA485481			na	1962671	2560751	Serratia phage BF			latest	Complete Genome	Major	Full	2019/05/02	ASM261974v1	NCBI	GCA_002619745.1	identical	https://ftp.ncbi.nlm.nih.gov/genomes/all/GCF/002/619/745/GCF_002619745.1_ASM261974v1		ICTV species exemplar	na
GCF_003059655.1	PRJNA485481			na	1962679	2733359	Pseudomonas phage PAXYB1			latest	Complete Genome	Major	Full	2020/05/15	ASM305965v1	NCBI	GCA_003059655.1	identical	https://ftp.ncbi.nlm.nih.gov/genomes/all/GCF/003/059/655/GCF_003059655.1_ASM305965v1		ICTV species exemplar	na
GCF_002029595.1	PRJNA485481			na	1963247	1963247	Menghai flavivirus		MHAedFV1	latest	Complete Genome	Major	Full	2017/03/14	ViralProj378771	NCBI	GCA_002029595.1	identical	https://ftp.ncbi.nlm.nih.gov/genomes/all/GCF/002/029/595/GCF_002029595.1_ViralProj378771			na
GCF_002288715.1	PRJNA485481	na	na	na	1963254	1963254	Fall chinook aquareovirus	na	GSH1	latest	Complete Genome	Major	Full	2017/03/08	aquareo1	Laboratory Medicine, UW	GCA_002288715.1	identical	https://ftp.ncbi.nlm.nih.gov/genomes/all/GCF/002/288/715/GCF_002288715.1_aquareo1	na	na	na	haploid	viral	23307	23307	54.000000	11	11	11	NCBI RefSeq	Annotation submitted by NCBI RefSeq	2017/03/08	12	12	0	na
GCF_002029515.1	PRJNA485481			na	1963256	1963256	African eggplant yellowing virus		eMA4	latest	Complete Genome	Major	Full	2017/03/14	ViralProj379130	NCBI	GCA_002029515.1	identical	https://ftp.ncbi.nlm.nih.gov/genomes/all/GCF/002/029/515/GCF_002029515.1_ViralProj379130			na
GCF_002029655.1	PRJNA485481			na	1963260	1963260	Sunflower ring blotch virus		Chaco	latest	Complete Genome	Major	Full	2017/03/14	ViralProj379138	NCBI	GCA_002029655.1	identical	https://ftp.ncbi.nlm.nih.gov/genomes/all/GCF/002/029/655/GCF_002029655.1_ViralProj379138		ICTV species exemplar	na
GCF_002355005.1	PRJNA485481			na	1964370	1964370	Falcon picornavirus	strain=falcon/HA18-080/2014/HUN		latest	Complete Genome	Major	Full	2017/09/12	ViralProj401187	NCBI	GCA_002355005.1	identical	https://ftp.ncbi.nlm.nih.gov/genomes/all/GCF/002/355/005/GCF_002355005.1_ViralProj401187		ICTV species exemplar	na
GCF_002375075.1	PRJNA485481			na	1964372	1964372	Circovirus sp.		DaiShan	latest	Complete Genome	Major	Full	2017/03/14	ASM237507v1	NCBI	GCA_002375075.1	identical	https://ftp.ncbi.nlm.nih.gov/genomes/all/GCF/002/375/075/GCF_002375075.1_ASM237507v1			na
GCF_002619805.1	PRJNA485481			na	1964565	1964565	Synechococcus virus S-ESS1			latest	Complete Genome	Major	Full	2021/02/13	ASM261980v1	NCBI	GCA_002619805.1	identical	https://ftp.ncbi.nlm.nih.gov/genomes/all/GCF/002/619/805/GCF_002619805.1_ASM261980v1		ICTV species exemplar	na
GCF_002194405.1	PRJNA485481			na	1964806	1964806	Coronavirus AcCoV-JC34		AcCoV-JC34	latest	Complete Genome	Major	Full	2017/06/13	ViralProj390412	NCBI	GCA_002194405.1	identical	https://ftp.ncbi.nlm.nih.gov/genomes/all/GCF/002/194/405/GCF_002194405.1_ViralProj390412			na
GCF_000943665.1	PRJNA485481			na	1965063	2501947	DeBrazza's monkey arterivirus		PREDICT-06530	latest	Complete Genome	Major	Full	2015/02/26	ViralProj276255	NCBI	GCA_000943665.1	identical	https://ftp.ncbi.nlm.nih.gov/genomes/all/GCF/000/943/665/GCF_000943665.1_ViralProj276255		ICTV species exemplar	na
GCF_000931135.1	PRJNA485481			na	1965064	2499621	African pouched rat arterivirus		PREDICT-06509	latest	Complete Genome	Major	Full	2015/02/10	ViralProj274797	NCBI	GCA_000931135.1	identical	https://ftp.ncbi.nlm.nih.gov/genomes/all/GCF/000/931/135/GCF_000931135.1_ViralProj274797		ICTV species exemplar	na
GCF_002816135.1	PRJNA485481			na	1965065	2501948	Kibale red-tailed guenon virus 1		krtg05	latest	Chromosome	Major	Partial	2018/08/24	ASM281613v1	NCBI	GCA_002816135.1	identical	https://ftp.ncbi.nlm.nih.gov/genomes/all/GCF/002/816/135/GCF_002816135.1_ASM281613v1	partial	ICTV species exemplar	na
GCF_002816115.1	PRJNA485481			na	1965067	2499685	Porcine reproductive and respiratory syndrome virus 2	strain=ATCC VR-2332		latest	Complete Genome	Major	Full	2018/08/24	ASM281611v1	NCBI	GCA_002816115.1	identical	https://ftp.ncbi.nlm.nih.gov/genomes/all/GCF/002/816/115/GCF_002816115.1_ASM281611v1		ICTV species exemplar	na
GCF_002816155.1	PRJNA485481			na	1965068	2501964	Simian hemorrhagic encephalitis virus		Sukhumi	latest	Complete Genome	Major	Full	2018/08/24	ASM281615v1	NCBI	GCA_002816155.1	identical	https://ftp.ncbi.nlm.nih.gov/genomes/all/GCF/002/816/155/GCF_002816155.1_ASM281615v1		ICTV species exemplar	na
GCF_004130415.1	PRJNA485481			na	1965225	1965225	Sugar beet cyst nematode virus 1		TN	latest	Complete Genome	Major	Full	2019/02/12	ASM413041v1	NCBI	GCA_004130415.1	identical	https://ftp.ncbi.nlm.nih.gov/genomes/all/GCF/004/130/415/GCF_004130415.1_ASM413041v1			na
GCF_002037775.1	PRJNA485481	na	na	na	1965238	1965238	Pityohyphantes rubrofasciatus iflavirus	na	UW1	latest	Complete Genome	Major	Full	2017/03/17	negar1	Virology, Washington	GCA_002037775.1	identical	https://ftp.ncbi.nlm.nih.gov/genomes/all/GCF/002/037/775/GCF_002037775.1_negar1	na	na	na	haploid	viral	9834	9834	37.000000	1	1	1	NCBI RefSeq	Annotation submitted by NCBI RefSeq	2017/03/17	1	1	0	na
GCF_002116255.1	PRJNA485481			na	1965306	1965306	Lagenaria siceraria endornavirus-Hubei		JZ	latest	Complete Genome	Major	Full	2017/03/17	ViralProj379461	NCBI	GCA_002116255.1	identical	https://ftp.ncbi.nlm.nih.gov/genomes/all/GCF/002/116/255/GCF_002116255.1_ViralProj379461			na
GCF_002080215.1	PRJNA485481			na	1965344	2734294	LI polyomavirus		LIPyV	latest	Complete Genome	Major	Full	2017/04/05	ViralProj381649	NCBI	GCA_002080215.1	identical	https://ftp.ncbi.nlm.nih.gov/genomes/all/GCF/002/080/215/GCF_002080215.1_ViralProj381649		ICTV species exemplar	na
GCF_009828375.1	PRJNA485481	SAMN06544928		na	1965354	2845779	Pectobacterium phage phiA41			latest	Complete Genome	Major	Full	2020/06/19	ASM982837v1	NCBI	GCA_009828375.1	identical	https://ftp.ncbi.nlm.nih.gov/genomes/all/GCF/009/828/375/GCF_009828375.1_ASM982837v1		ICTV species exemplar	na
GCF_002922445.1	PRJNA485481			na	1965355	1965355	Pepper vein yellows virus 5		Spain-Almeria 2-2013	latest	Complete Genome	Major	Full	2018/02/06	ASM292244v1	NCBI	GCA_002922445.1	identical	https://ftp.ncbi.nlm.nih.gov/genomes/all/GCF/002/922/445/GCF_002922445.1_ASM292244v1		ICTV species exemplar	na
GCF_002619845.2	PRJNA485481			na	1965361	2170234	Geobacillus phage TP-84			latest	Complete Genome	Major	Full	2019/05/02	ASM261984v2	NCBI	GCA_002619845.3	identical	https://ftp.ncbi.nlm.nih.gov/genomes/all/GCF/002/619/845/GCF_002619845.2_ASM261984v2		ICTV species exemplar	na
GCF_002619865.1	PRJNA485481			na	1965363	2956491	Yersinia phage fHe-Yen9-01			latest	Complete Genome	Major	Full	2021/06/02	ASM261986v1	NCBI	GCA_002619865.1	identical	https://ftp.ncbi.nlm.nih.gov/genomes/all/GCF/002/619/865/GCF_002619865.1_ASM261986v1		ICTV species exemplar	na
GCF_002619925.1	PRJNA485481			na	1965366	1965366	Escherichia phage phiEC1	strain=EC1		latest	Complete Genome	Major	Full	2019/05/02	ASM261992v1	NCBI	GCA_002619925.1	identical	https://ftp.ncbi.nlm.nih.gov/genomes/all/GCF/002/619/925/GCF_002619925.1_ASM261992v1		ICTV species exemplar	na
GCF_002619885.1	PRJNA485481			na	1965367	2560445	Escherichia phage HP3	strain=HP3		latest	Complete Genome	Major	Full	2019/05/02	ASM261988v1	NCBI	GCA_002619885.1	identical	https://ftp.ncbi.nlm.nih.gov/genomes/all/GCF/002/619/885/GCF_002619885.1_ASM261988v1		ICTV species exemplar	na
GCF_002619945.1	PRJNA485481			na	1965368	2560407	Dinoroseobacter phage vB_DshS-R5C			latest	Complete Genome	Major	Full	2019/05/02	ASM261994v1	NCBI	GCA_002619945.1	identical	https://ftp.ncbi.nlm.nih.gov/genomes/all/GCF/002/619/945/GCF_002619945.1_ASM261994v1		ICTV species exemplar	na
GCF_002619985.1	PRJNA485481			na	1965370	2733327	Marinomonas phage CPP1m			latest	Complete Genome	Major	Full	2020/05/15	ASM261998v1	NCBI	GCA_002619985.1	identical	https://ftp.ncbi.nlm.nih.gov/genomes/all/GCF/002/619/985/GCF_002619985.1_ASM261998v1		ICTV species exemplar	na
GCF_002620025.1	PRJNA485481			na	1965374	2560735	Salmonella phage Si3			latest	Complete Genome	Major	Full	2019/05/02	ASM262002v1	NCBI	GCA_002620025.1	identical	https://ftp.ncbi.nlm.nih.gov/genomes/all/GCF/002/620/025/GCF_002620025.1_ASM262002v1		ICTV species exemplar	na
GCF_002620125.1	PRJNA485481	SAMN06448674		na	1965454	2560273	Acinetobacter phage WCHABP12			latest	Complete Genome	Major	Full	2019/05/02	ASM262012v1	NCBI	GCA_002620125.1	identical	https://ftp.ncbi.nlm.nih.gov/genomes/all/GCF/002/620/125/GCF_002620125.1_ASM262012v1		ICTV species exemplar	na
GCF_002620345.1	PRJNA485481			na	1965465	2733987	Escherichia phage phiLLS			latest	Complete Genome	Major	Full	2020/05/15	ASM262034v1	NCBI	GCA_002620345.1	identical	https://ftp.ncbi.nlm.nih.gov/genomes/all/GCF/002/620/345/GCF_002620345.1_ASM262034v1		ICTV species exemplar	na
GCF_002620365.1	PRJNA485481			na	1965467	2845188	Lactococcus phage AM1			latest	Complete Genome	Major	Full	2020/07/23	ASM262036v1	NCBI	GCA_002620365.1	identical	https://ftp.ncbi.nlm.nih.gov/genomes/all/GCF/002/620/365/GCF_002620365.1_ASM262036v1		ICTV species exemplar	na
GCF_002620465.1	PRJNA485481			na	1965472	2845189	Lactococcus phage AM4			latest	Complete Genome	Major	Full	2020/07/23	ASM262046v1	NCBI	GCA_002620465.1	identical	https://ftp.ncbi.nlm.nih.gov/genomes/all/GCF/002/620/465/GCF_002620465.1_ASM262046v1		ICTV species exemplar	na
GCF_002620505.1	PRJNA485481			na	1965474	2845190	Lactococcus phage AM6			latest	Complete Genome	Major	Full	2020/07/22	ASM262050v1	NCBI	GCA_002620505.1	identical	https://ftp.ncbi.nlm.nih.gov/genomes/all/GCF/002/620/505/GCF_002620505.1_ASM262050v1		ICTV species exemplar	na
GCF_002620585.1	PRJNA485481			na	1965478	2845420	Lactococcus phage LW31			latest	Complete Genome	Major	Full	2020/07/22	ASM262058v1	NCBI	GCA_002620585.1	identical	https://ftp.ncbi.nlm.nih.gov/genomes/all/GCF/002/620/585/GCF_002620585.1_ASM262058v1		ICTV species exemplar	na
GCF_002620665.1	PRJNA485481			na	1965482	2845421	Lactococcus phage LW81			latest	Complete Genome	Major	Full	2020/07/23	ASM262066v1	NCBI	GCA_002620665.1	identical	https://ftp.ncbi.nlm.nih.gov/genomes/all/GCF/002/620/665/GCF_002620665.1_ASM262066v1		ICTV species exemplar	na
GCF_002620705.1	PRJNA485481			na	1965484	2845461	Lactococcus phage R31			latest	Complete Genome	Major	Full	2020/07/03	ASM262070v1	NCBI	GCA_002620705.1	identical	https://ftp.ncbi.nlm.nih.gov/genomes/all/GCF/002/620/705/GCF_002620705.1_ASM262070v1		ICTV species exemplar	na
GCF_002620725.1	PRJNA485481			na	1965485	2956645	Vibrio phage pVco-5			latest	Complete Genome	Major	Full	2021/06/02	ASM262072v1	NCBI	GCA_002620725.1	identical	https://ftp.ncbi.nlm.nih.gov/genomes/all/GCF/002/620/725/GCF_002620725.1_ASM262072v1		ICTV species exemplar	na
GCF_002620805.1	PRJNA485481			na	1965489	2846259	Staphylococcus phage IME1348_01			latest	Complete Genome	Major	Full	2021/05/27	ASM262080v1	NCBI	GCA_002620805.1	identical	https://ftp.ncbi.nlm.nih.gov/genomes/all/GCF/002/620/805/GCF_002620805.1_ASM262080v1		ICTV species exemplar	na
GCF_002620825.1	PRJNA485481			na	1965490	2846260	Staphylococcus phage IME1361_01			latest	Complete Genome	Major	Full	2020/06/19	ASM262082v1	NCBI	GCA_002620825.1	identical	https://ftp.ncbi.nlm.nih.gov/genomes/all/GCF/002/620/825/GCF_002620825.1_ASM262082v1		ICTV species exemplar	na
GCF_002116055.1	PRJNA485481			na	1967841	2734385	Tomato yellow mottle-associated virus			latest	Complete Genome	Major	Full	2017/04/05	ViralProj380421	NCBI	GCA_002116055.1	identical	https://ftp.ncbi.nlm.nih.gov/genomes/all/GCF/002/116/055/GCF_002116055.1_ViralProj380421		ICTV species exemplar	na
GCF_002621025.1	PRJNA485481			na	1968339	2560804	Thermus phage phiOH3			latest	Complete Genome	Major	Full	2019/12/16	ASM262102v1	NCBI	GCA_002621025.1	identical	https://ftp.ncbi.nlm.nih.gov/genomes/all/GCF/002/621/025/GCF_002621025.1_ASM262102v1		ICTV species exemplar	na
GCF_000888335.1	PRJNA485481			na	1968861	1968861	Torque teno sus virus k2a		2p	latest	Chromosome	Major	Full	2010/04/30	ViralProj48301	NCBI	GCA_000888335.1	identical	https://ftp.ncbi.nlm.nih.gov/genomes/all/GCF/000/888/335/GCF_000888335.1_ViralProj48301		ICTV species exemplar	na
GCF_002149845.1	PRJNA485481			na	1969351	1969351	Castlerea virus		P59341	latest	Complete Genome	Major	Full	2017/05/17	ViralProj387046	NCBI	GCA_002149845.1	identical	https://ftp.ncbi.nlm.nih.gov/genomes/all/GCF/002/149/845/GCF_002149845.1_ViralProj387046			na
GCF_002210735.1	PRJNA485481			na	1969397	1969397	Karumba virus		KRBV 1892	latest	Complete Genome	Major	Full	2017/06/27	ViralProj392137	NCBI	GCA_002210735.1	identical	https://ftp.ncbi.nlm.nih.gov/genomes/all/GCF/002/210/735/GCF_002210735.1_ViralProj392137			na
GCF_002219825.1	PRJNA485481			na	1969400	1969400	Mac Peak virus		McPV 150840	latest	Complete Genome	Major	Full	2017/07/14	ViralProj394311	NCBI	GCA_002219825.1	identical	https://ftp.ncbi.nlm.nih.gov/genomes/all/GCF/002/219/825/GCF_002219825.1_ViralProj394311			na
GCF_002621065.1				na	1969736	2846280	Staphylococcus phage SA7			latest	Complete Genome	Major	Full	2020/06/19	ASM262106v1		GCA_002621065.1	identical	https://ftp.ncbi.nlm.nih.gov/genomes/all/GCF/002/621/065/GCF_002621065.1_ASM262106v1		ICTV species exemplar	na
GCF_004130215.1	PRJNA485481			na	1969830	1969830	Merida-like virus KE-2017a		139-1-21	latest	Complete Genome	Major	Full	2019/02/12	ASM413021v1	NCBI	GCA_004130215.1	identical	https://ftp.ncbi.nlm.nih.gov/genomes/all/GCF/004/130/215/GCF_004130215.1_ASM413021v1			na
GCF_900010585.1	PRJNA485481	SAMEA3627698		na	1970374	2560268	Acinetobacter phage Loki			latest	Complete Genome	Major	Full	2019/05/02	vB_AbaS_Loki.asm1	NCBI	GCA_900010585.1	identical	https://ftp.ncbi.nlm.nih.gov/genomes/all/GCF/900/010/585/GCF_900010585.1_vB_AbaS_Loki.asm1		ICTV species exemplar	na
GCF_002621185.1	PRJNA485481			na	1970776	2956203	Escherichia phage phiC120			latest	Complete Genome	Major	Full	2021/06/02	ASM262118v1	NCBI	GCA_002621185.1	identical	https://ftp.ncbi.nlm.nih.gov/genomes/all/GCF/002/621/185/GCF_002621185.1_ASM262118v1		ICTV species exemplar	na
GCF_002621225.1	PRJNA485481			na	1970794	1970794	Mycobacterium phage Kingsley			latest	Complete Genome	Major	Full	2020/11/29	ASM262122v1	NCBI	GCA_002621225.1	identical	https://ftp.ncbi.nlm.nih.gov/genomes/all/GCF/002/621/225/GCF_002621225.1_ASM262122v1			na
GCF_002621245.1	PRJNA485481			na	1970795	2733979	Shewanella phage SppYZU05			latest	Complete Genome	Major	Full	2020/05/15	ASM262124v1	NCBI	GCA_002621245.1	identical	https://ftp.ncbi.nlm.nih.gov/genomes/all/GCF/002/621/245/GCF_002621245.1_ASM262124v1		ICTV species exemplar	na
GCF_002621265.1	PRJNA485481			na	1970797	2560443	Escherichia phage vB_EcoM_ECOO78		sewage	latest	Complete Genome	Major	Full	2019/05/02	ASM262126v1	NCBI	GCA_002621265.1	identical	https://ftp.ncbi.nlm.nih.gov/genomes/all/GCF/002/621/265/GCF_002621265.1_ASM262126v1		ICTV species exemplar	na
GCF_002621285.1	PRJNA485481			na	1970798	2734033	Klebsiella phage KOX1			latest	Complete Genome	Major	Full	2020/05/15	ASM262128v1	NCBI	GCA_002621285.1	identical	https://ftp.ncbi.nlm.nih.gov/genomes/all/GCF/002/621/285/GCF_002621285.1_ASM262128v1		ICTV species exemplar	na
GCF_002145705.1	PRJNA485481			na	1972565	1972565	Vesiculovirus morreton	strain=CoAr191048		latest	Complete Genome	Major	Full	2017/05/15	ViralProj386295	NCBI	GCA_002145705.1	identical	https://ftp.ncbi.nlm.nih.gov/genomes/all/GCF/002/145/705/GCF_002145705.1_ViralProj386295		ICTV species exemplar	na
GCF_002816075.1	PRJNA485481			na	1972566	1972566	Vesiculovirus radi	strain=ISS Phl-166		latest	Complete Genome	Major	Full	2018/08/24	ASM281607v1	NCBI	GCA_002816075.1	identical	https://ftp.ncbi.nlm.nih.gov/genomes/all/GCF/002/816/075/GCF_002816075.1_ASM281607v1		ICTV species exemplar	na
GCF_000925435.1	PRJNA485481			na	1972567	1972567	Vesiculovirus bogdanovac			latest	Complete Genome	Major	Full	2014/10/27	ViralProj264922	NCBI	GCA_000925435.1	identical	https://ftp.ncbi.nlm.nih.gov/genomes/all/GCF/000/925/435/GCF_000925435.1_ViralProj264922		ICTV species exemplar	na
GCF_002816015.1	PRJNA485481			na	1972568	1972568	Vesiculovirus jurona	strain=BeAr40578		latest	Complete Genome	Major	Full	2018/08/24	ASM281601v1	NCBI	GCA_002816015.1	identical	https://ftp.ncbi.nlm.nih.gov/genomes/all/GCF/002/816/015/GCF_002816015.1_ASM281601v1		ICTV species exemplar	na
GCF_000926675.1	PRJNA485481			na	1972569	1972569	Vesiculovirus perinet			latest	Complete Genome	Major	Full	2014/10/31	ViralProj265909	NCBI	GCA_000926675.1	identical	https://ftp.ncbi.nlm.nih.gov/genomes/all/GCF/000/926/675/GCF_000926675.1_ViralProj265909		ICTV species exemplar	na
GCF_000927135.1	PRJNA485481			na	1972570	1972570	Vesiculovirus malpais	strain=85-488NM		latest	Complete Genome	Major	Full	2014/10/27	ViralProj264930	NCBI	GCA_000927135.1	identical	https://ftp.ncbi.nlm.nih.gov/genomes/all/GCF/000/927/135/GCF_000927135.1_ViralProj264930		ICTV species exemplar	na
GCF_002815595.1	PRJNA485481			na	1972612	1972612	Hapavirus flanders	strain=61-7484		latest	Complete Genome	Major	Full	2018/08/24	ASM281559v1	NCBI	GCA_002815595.1	identical	https://ftp.ncbi.nlm.nih.gov/genomes/all/GCF/002/815/595/GCF_002815595.1_ASM281559v1		ICTV species exemplar	na
GCF_000886315.1	PRJNA485481			na	1972623	1972623	Hapavirus ngaingan	strain=MRM14556		latest	Complete Genome	Major	Full	2010/03/26	ViralProj46715	NCBI	GCA_000886315.1	identical	https://ftp.ncbi.nlm.nih.gov/genomes/all/GCF/000/886/315/GCF_000886315.1_ViralProj46715		ICTV species exemplar	na
GCF_000882535.1	PRJNA485481			na	1972626	1972626	Hapavirus wongabel	strain=CS264		latest	Complete Genome	Major	Full	2008/12/09	ViralProj33129	NCBI	GCA_000882535.1	identical	https://ftp.ncbi.nlm.nih.gov/genomes/all/GCF/000/882/535/GCF_000882535.1_ViralProj33129		ICTV species exemplar	na
GCF_000927335.1	PRJNA485481			na	1972683	1972683	Almendravirus arboretum		Lo-121	latest	Complete Genome	Major	Full	2014/10/31	ViralProj265914	NCBI	GCA_000927335.1	identical	https://ftp.ncbi.nlm.nih.gov/genomes/all/GCF/000/927/335/GCF_000927335.1_ViralProj265914		ICTV species exemplar	na
GCF_002815515.1	PRJNA485481			na	1972684	1972684	Almendravirus balsa	strain=CoB 76		latest	Complete Genome	Major	Full	2018/08/24	ASM281551v1	NCBI	GCA_002815515.1	identical	https://ftp.ncbi.nlm.nih.gov/genomes/all/GCF/002/815/515/GCF_002815515.1_ASM281551v1		ICTV species exemplar	na
GCF_002366165.1	PRJNA485481			na	1972685	1972685	Almendravirus cootbay	strain=EVG5-53		latest	Complete Genome	Major	Full	2017/09/21	ViralProj354197	NCBI	GCA_002366165.1	identical	https://ftp.ncbi.nlm.nih.gov/genomes/all/GCF/002/366/165/GCF_002366165.1_ViralProj354197		ICTV species exemplar	na
GCF_002366105.1	PRJNA485481			na	1972687	1972687	Almendravirus chico	strain=GAM 195		latest	Complete Genome	Major	Full	2017/09/21	ViralProj354196	NCBI	GCA_002366105.1	identical	https://ftp.ncbi.nlm.nih.gov/genomes/all/GCF/002/366/105/GCF_002366105.1_ViralProj354196		ICTV species exemplar	na
GCF_002117775.1	PRJNA485481			na	1972700	1972700	Diamondback moth iflavirus		Guangzhou	latest	Complete Genome	Major	Full	2017/05/01	ViralProj384459	NCBI	GCA_002117775.1	identical	https://ftp.ncbi.nlm.nih.gov/genomes/all/GCF/002/117/775/GCF_002117775.1_ViralProj384459			na
GCF_002116215.1	PRJNA485481	na	na	na	1972716	1972716	Arracacha virus V	na	CNPH	latest	Complete Genome	Major	Full	2017/04/12	Vitivirus	Department of Cell Biology, University of Brasilia	GCA_002116215.1	identical	https://ftp.ncbi.nlm.nih.gov/genomes/all/GCF/002/116/215/GCF_002116215.1_Vitivirus	na	ICTV species exemplar	na	haploid	viral	7398	7398	45.500000	1	1	1	NCBI RefSeq	Annotation submitted by NCBI RefSeq	2017/04/12	4	4	0	28316018
GCF_013087455.1	PRJNA485481			na	1972994	1972994	Gomphocarpus mosaic virus			latest	Complete Genome	Major	Full	2021/06/01	ASM1308745v1	NCBI	GCA_013087455.1	identical	https://ftp.ncbi.nlm.nih.gov/genomes/all/GCF/013/087/455/GCF_013087455.1_ASM1308745v1		ICTV species exemplar	na
GCF_002087205.1	PRJNA485481	na	na	na	1972995	1972995	Tobacco virus 2	na	TV2	latest	Complete Genome	Major	Full	2017/04/10	Tobacco virus 2	Plant Protection, Anhui Acedemy of Agricultre Science	GCA_002087205.1	identical	https://ftp.ncbi.nlm.nih.gov/genomes/all/GCF/002/087/205/GCF_002087205.1_Tobacco_virus_2	na	na	na	haploid	viral	5979	5979	48.500000	1	1	1	NCBI RefSeq	Annotation submitted by NCBI RefSeq	2017/04/10	6	6	0	28342033
GCF_002080255.1	PRJNA485481			na	1973265	1973265	Wisteria badnavirus 1		ZT-1	latest	Complete Genome	Major	Full	2017/04/05	ViralProj381657	NCBI	GCA_002080255.1	identical	https://ftp.ncbi.nlm.nih.gov/genomes/all/GCF/002/080/255/GCF_002080255.1_ViralProj381657		ICTV species exemplar	na
GCF_002622285.1	PRJNA485481			na	1973454	2956458	Salmonella phage LPST10			latest	Complete Genome	Major	Full	2021/05/01	ASM262228v1	NCBI	GCA_002622285.1	identical	https://ftp.ncbi.nlm.nih.gov/genomes/all/GCF/002/622/285/GCF_002622285.1_ASM262228v1		ICTV species exemplar	na
GCF_002622305.1	PRJNA485481			na	1975614	2846063	Rhodococcus phage Toil			latest	Complete Genome	Major	Full	2021/05/27	ASM262230v1	NCBI	GCA_002622305.1	identical	https://ftp.ncbi.nlm.nih.gov/genomes/all/GCF/002/622/305/GCF_002622305.1_ASM262230v1		ICTV species exemplar	na
GCF_002116295.1	PRJNA485481			na	1977392	1977392	Cassava virus X		Ven164	latest	Complete Genome	Major	Full	2017/04/21	ViralProj383740	NCBI	GCA_002116295.1	identical	https://ftp.ncbi.nlm.nih.gov/genomes/all/GCF/002/116/295/GCF_002116295.1_ViralProj383740		ICTV species exemplar	na
GCF_000845205.1	PRJNA485481			na	1977402	1977402	Inovirus M13			latest	Complete Genome	Major	Full	1982/06/09	ViralProj14549	NCBI	GCA_000845205.1	identical	https://ftp.ncbi.nlm.nih.gov/genomes/all/GCF/000/845/205/GCF_000845205.1_ViralProj14549		ICTV species exemplar	na
GCF_000847085.1	PRJNA485481			na	1977403	2170098	Acholeplasma phage MV-L51	strain=JA-1		latest	Complete Genome	Major	Full	1991/07/02	ViralProj14573	NCBI	GCA_000847085.1	identical	https://ftp.ncbi.nlm.nih.gov/genomes/all/GCF/000/847/085/GCF_000847085.1_ViralProj14573		ICTV species exemplar	na
GCF_002105425.1	PRJNA485481			na	1978413	1978413	Watermelon virus A		KF-15	latest	Complete Genome	Major	Full	2017/04/21	ViralProj383800	NCBI	GCA_002105425.1	identical	https://ftp.ncbi.nlm.nih.gov/genomes/all/GCF/002/105/425/GCF_002105425.1_ViralProj383800		ICTV species exemplar	na
GCF_002815635.1	PRJNA485481			na	1978536	1978536	Ledantevirus nishimuro			latest	Complete Genome	Major	Full	2018/08/24	ASM281563v1	NCBI	GCA_002815635.1	identical	https://ftp.ncbi.nlm.nih.gov/genomes/all/GCF/002/815/635/GCF_002815635.1_ASM281563v1		ICTV species exemplar	na
GCF_002114005.1	PRJNA485481			na	1978920	2560649	Raccoon-associated polyomavirus 2		Rac2	latest	Complete Genome	Major	Full	2017/04/21	ViralProj383799	NCBI	GCA_002114005.1	identical	https://ftp.ncbi.nlm.nih.gov/genomes/all/GCF/002/114/005/GCF_002114005.1_ViralProj383799		ICTV species exemplar	na
GCF_002622325.1	PRJNA485481			na	1978922	2841302	Aeromonas phage phiA8-29			latest	Complete Genome	Major	Full	2020/06/19	ASM262232v1	NCBI	GCA_002622325.1	identical	https://ftp.ncbi.nlm.nih.gov/genomes/all/GCF/002/622/325/GCF_002622325.1_ASM262232v1		ICTV species exemplar	na
GCF_002622345.1	PRJNA485481			na	1979540	2560843	Xanthomonas phage Xf409			latest	Complete Genome	Major	Full	2021/05/27	ASM262234v1	NCBI	GCA_002622345.1	identical	https://ftp.ncbi.nlm.nih.gov/genomes/all/GCF/002/622/345/GCF_002622345.1_ASM262234v1		ICTV additional isolate	na
GCF_002145505.1	PRJNA485481			na	1979541	1979541	Hoya chlorotic spot virus		12-415	latest	Complete Genome	Major	Full	2017/05/15	ViralProj386294	NCBI	GCA_002145505.1	identical	https://ftp.ncbi.nlm.nih.gov/genomes/all/GCF/002/145/505/GCF_002145505.1_ViralProj386294			na
GCF_002827165.1	PRJNA485481			na	1979755	2748302	Sea star-associated densovirus			latest	Complete Genome	Major	Full	2018/08/24	ASM282716v1	NCBI	GCA_002827165.1	identical	https://ftp.ncbi.nlm.nih.gov/genomes/all/GCF/002/827/165/GCF_002827165.1_ASM282716v1		ICTV species exemplar	na
GCF_002622365.1	PRJNA485481			na	1980139	2560778	Sphingobium phage Lacusarx			latest	Complete Genome	Major	Full	2019/05/02	ASM262236v1	NCBI	GCA_002622365.1	identical	https://ftp.ncbi.nlm.nih.gov/genomes/all/GCF/002/622/365/GCF_002622365.1_ASM262236v1		ICTV species exemplar	na
GCF_003012505.1	PRJNA485481			na	1980140	2734332	Haloarcula hispanica pleomorphic virus 4	strain=1A_s5a-1/hispanica		latest	Complete Genome	Major	Full	2020/05/15	ASM301250v1	NCBI	GCA_003012505.1	identical	https://ftp.ncbi.nlm.nih.gov/genomes/all/GCF/003/012/505/GCF_003012505.1_ASM301250v1		ICTV species exemplar	na
GCF_018591435.1	PRJNA485481			na	1980160	1980160	Sophora yellow stunt virus		IR:Har:H13:Soph:17	latest	Complete Genome	Major	Full	2021/06/01	ASM1859143v1	NCBI	GCA_018591435.1	identical	https://ftp.ncbi.nlm.nih.gov/genomes/all/GCF/018/591/435/GCF_018591435.1_ASM1859143v1		ICTV species exemplar	na
GCF_003029465.1	PRJNA485481			na	1980161	1980161	Sophora alopecuroides yellow stunt alphasatellite 1a		Ta1	latest	Complete Genome	Major	Full	2018/08/24	ASM302946v1	NCBI	GCA_003029465.1	identical	https://ftp.ncbi.nlm.nih.gov/genomes/all/GCF/003/029/465/GCF_003029465.1_ASM302946v1		ICTV species exemplar	na
GCF_003029485.1	PRJNA485481			na	1980165	1980165	Sophora alopecuroides yellow stunt alphasatellite 4		Ta1	latest	Complete Genome	Major	Full	2018/08/24	ASM302948v1	NCBI	GCA_003029485.1	identical	https://ftp.ncbi.nlm.nih.gov/genomes/all/GCF/003/029/485/GCF_003029485.1_ASM302948v1		ICTV species exemplar	na
GCF_003029475.1	PRJNA485481			na	1980168	1980168	Sophora alopecuroides yellow stunt alphasatellite 7a		Ta1	latest	Complete Genome	Major	Full	2018/08/24	ASM302947v1	NCBI	GCA_003029475.1	identical	https://ftp.ncbi.nlm.nih.gov/genomes/all/GCF/003/029/475/GCF_003029475.1_ASM302947v1		ICTV species exemplar	na
GCF_003029455.1	PRJNA485481			na	1980173	2169837	Sophora alopecuroides yellow stunt alphasatellite 8		Ta1	latest	Complete Genome	Major	Full	2018/08/24	ASM302945v1	NCBI	GCA_003029455.1	identical	https://ftp.ncbi.nlm.nih.gov/genomes/all/GCF/003/029/455/GCF_003029455.1_ASM302945v1		ICTV species exemplar	na
GCF_003029505.1	PRJNA485481			na	1980174	2169836	Sophora alopecuroides yellow stunt alphasatellite 9		Ta1	latest	Complete Genome	Major	Full	2018/08/24	ASM302950v1	NCBI	GCA_003029505.1	identical	https://ftp.ncbi.nlm.nih.gov/genomes/all/GCF/003/029/505/GCF_003029505.1_ASM302950v1		ICTV species exemplar	na
GCF_000884235.1	PRJNA485481			na	1980426	1980426	European mountain ash ringspot-associated virus			latest	Complete Genome	Major	Full	2009/12/09	ViralMultiSegProj39973	NCBI	GCA_000884235.1	identical	https://ftp.ncbi.nlm.nih.gov/genomes/all/GCF/000/884/235/GCF_000884235.1_ViralMultiSegProj39973		ICTV species exemplar	na
GCF_001580335.1	PRJNA485481			na	1980427	1980427	Emaravirus fici		Gr10	latest	Complete Genome	Major	Full	2016/03/03	ViralMultiSegProj314256	NCBI	GCA_001580335.1	identical	https://ftp.ncbi.nlm.nih.gov/genomes/all/GCF/001/580/335/GCF_001580335.1_ViralMultiSegProj314256		ICTV species exemplar	na
GCF_002375145.1	PRJNA485481			na	1980428	1980428	Emaravirus tritici		Nebraska	latest	Complete Genome	Major	Full	2016/03/03	ASM237514v1	NCBI	GCA_002375145.1	identical	https://ftp.ncbi.nlm.nih.gov/genomes/all/GCF/002/375/145/GCF_002375145.1_ASM237514v1		ICTV species exemplar	na
GCF_001580355.1	PRJNA485481			na	1980429	1980429	Emaravirus cajani			latest	Complete Genome	Major	Full	2016/03/03	ViralMultiSegProj314257	NCBI	GCA_001580355.1	identical	https://ftp.ncbi.nlm.nih.gov/genomes/all/GCF/001/580/355/GCF_001580355.1_ViralMultiSegProj314257		ICTV species exemplar	na
GCF_001695425.1	PRJNA485481			na	1980430	1980430	Emaravirus toordali			latest	Complete Genome	Major	Full	2016/07/25	ViralMultiSegProj331042	NCBI	GCA_001695425.1	identical	https://ftp.ncbi.nlm.nih.gov/genomes/all/GCF/001/695/425/GCF_001695425.1_ViralMultiSegProj331042		ICTV species exemplar	na
GCF_001580315.1	PRJNA485481			na	1980431	1980431	Emaravirus idaeobati		Pittenweem	latest	Complete Genome	Major	Full	2016/03/03	ViralMultiSegProj314255	NCBI	GCA_001580315.1	identical	https://ftp.ncbi.nlm.nih.gov/genomes/all/GCF/001/580/315/GCF_001580315.1_ViralMultiSegProj314255		ICTV species exemplar	na
GCF_002868695.1	PRJNA485481			na	1980432	1980432	Emaravirus cercidis	strain=SEQISO		latest	Chromosome	Major	Partial	2018/08/24	ASM286869v1	NCBI	GCA_002868695.1	identical	https://ftp.ncbi.nlm.nih.gov/genomes/all/GCF/002/868/695/GCF_002868695.1_ASM286869v1	partial	ICTV species exemplar	na
GCF_000891875.6	PRJNA64937			na	1980433	1980433	Emaravirus rosae	strain=SEQISO		latest	Complete Genome	Major	Full	2011/03/25	ViralMultiSegProj64937	NCBI	GCA_000891875.2	identical	https://ftp.ncbi.nlm.nih.gov/genomes/all/GCF/000/891/875/GCF_000891875.6_ViralMultiSegProj64937		ICTV species exemplar	na
GCF_000850405.1	PRJNA485481			na	1980456	1980456	Andes orthohantavirus	strain=Chile-9717869		latest	Complete Genome	Major	Full	2000/10/10	ViralMultiSegProj14746	NCBI	GCA_000850405.1	identical	https://ftp.ncbi.nlm.nih.gov/genomes/all/GCF/000/850/405/GCF_000850405.1_ViralMultiSegProj14746		ICTV species exemplar	na
GCF_002815935.1	PRJNA485481			na	1980458	1980458	Asikkala orthohantavirus	strain=CZ/Beskydy/412/2010/Sm		latest	Complete Genome	Major	Full	2019/06/28	ASM281593v1	NCBI	GCA_002815935.1	identical	https://ftp.ncbi.nlm.nih.gov/genomes/all/GCF/002/815/935/GCF_002815935.1_ASM281593v1		ICTV species exemplar	na
GCF_002816435.1	PRJNA485481			na	1980459	1980459	Bayou orthohantavirus		HV F0260003	latest	Complete Genome	Major	Full	2018/08/24	ASM281643v1	NCBI	GCA_002816435.1	identical	https://ftp.ncbi.nlm.nih.gov/genomes/all/GCF/002/816/435/GCF_002816435.1_ASM281643v1		ICTV species exemplar	na
GCF_002817355.1	PRJNA485481			na	1980460	1980460	Black Creek Canal orthohantavirus			latest	Chromosome	Major	Partial	2019/06/28	ASM281735v1	NCBI	GCA_002817355.1	identical	https://ftp.ncbi.nlm.nih.gov/genomes/all/GCF/002/817/355/GCF_002817355.1_ASM281735v1	partial	ICTV species exemplar	na
GCF_002145545.1	PRJNA485481			na	1980463	1980463	Cano Delgadito orthohantavirus	strain=VHV-574		latest	Complete Genome	Major	Full	2017/05/15	ViralMultiSegProj386302	NCBI	GCA_002145545.1	identical	https://ftp.ncbi.nlm.nih.gov/genomes/all/GCF/002/145/545/GCF_002145545.1_ViralMultiSegProj386302		ICTV species exemplar	na
GCF_002119025.1	PRJNA485481			na	1980464	1980464	Cao Bang orthohantavirus	strain=3		latest	Complete Genome	Major	Full	2017/05/05	ViralMultiSegProj385648	NCBI	GCA_002119025.1	identical	https://ftp.ncbi.nlm.nih.gov/genomes/all/GCF/002/119/025/GCF_002119025.1_ViralMultiSegProj385648		ICTV species exemplar	na
GCF_000863045.1	PRJNA485481	SAMEA3283064		na	1980467	1980467	Dobrava-Belgrade orthohantavirus	strain=DOBV/Ano-Poroia/Afl9/1999		latest	Complete Genome	Major	Full	2003/11/25	ViralMultiSegProj15319	NCBI	GCA_000863045.1	identical	https://ftp.ncbi.nlm.nih.gov/genomes/all/GCF/000/863/045/GCF_000863045.1_ViralMultiSegProj15319		ICTV species exemplar	na
GCF_002820645.1	PRJNA485481			na	1980468	1980468	El Moro Canyon orthohantavirus		RM-97	latest	Chromosome	Major	Partial	2018/08/24	ASM282064v1	NCBI	GCA_002820645.1	identical	https://ftp.ncbi.nlm.nih.gov/genomes/all/GCF/002/820/645/GCF_002820645.1_ASM282064v1	partial	ICTV species exemplar	na
GCF_000856085.1	PRJNA485481			na	1980471	1980471	Hantaan orthohantavirus	strain=76-118		latest	Complete Genome	Major	Full	2003/11/18	ViralMultiSegProj14929	NCBI	GCA_000856085.1	identical	https://ftp.ncbi.nlm.nih.gov/genomes/all/GCF/000/856/085/GCF_000856085.1_ViralMultiSegProj14929		ICTV species exemplar	na
GCF_002146125.1	PRJNA485481			na	1980475	1980475	Khabarovsk orthohantavirus		Fuyuan-Mm-217	latest	Complete Genome	Major	Full	2017/05/15	ViralMultiSegProj386301	NCBI	GCA_002146125.1	identical	https://ftp.ncbi.nlm.nih.gov/genomes/all/GCF/002/146/125/GCF_002146125.1_ViralMultiSegProj386301		ICTV species exemplar	na
GCF_002826525.1	PRJNA485481			na	1980476	1980476	Laguna Negra orthohantavirus	strain=510B		latest	Chromosome	Major	Partial	2018/08/24	ASM282652v1	NCBI	GCA_002826525.1	identical	https://ftp.ncbi.nlm.nih.gov/genomes/all/GCF/002/826/525/GCF_002826525.1_ASM282652v1	partial	ICTV species exemplar	na
GCF_002117715.1	PRJNA485481			na	1980481	1980481	Montano orthohantavirus		104/2006	latest	Complete Genome	Major	Full	2017/05/01	ViralMultiSegProj384970	NCBI	GCA_002117715.1	identical	https://ftp.ncbi.nlm.nih.gov/genomes/all/GCF/002/117/715/GCF_002117715.1_ViralMultiSegProj384970		ICTV species exemplar	na
GCF_002994685.1	PRJNA485481			na	1980485	1980485	Prospect Hill orthohantavirus	strain=PH-1		latest	Complete Genome	Major	Full	2018/08/24	ASM299468v1	NCBI	GCA_002994685.1	identical	https://ftp.ncbi.nlm.nih.gov/genomes/all/GCF/002/994/685/GCF_002994685.1_ASM299468v1		ICTV species exemplar	na
GCF_000854405.1	PRJNA485481			na	1980486	1980486	Puumala orthohantavirus	strain=Sotkamo		latest	Complete Genome	Major	Full	2003/11/18	ViralMultiSegProj14930	NCBI	GCA_000854405.1	identical	https://ftp.ncbi.nlm.nih.gov/genomes/all/GCF/000/854/405/GCF_000854405.1_ViralMultiSegProj14930			na
GCF_002145925.1	PRJNA485481			na	1980489	1980489	Sangassou orthohantavirus	strain=SA14		latest	Complete Genome	Major	Full	2017/05/15	ViralMultiSegProj386300	NCBI	GCA_002145925.1	identical	https://ftp.ncbi.nlm.nih.gov/genomes/all/GCF/002/145/925/GCF_002145925.1_ViralMultiSegProj386300		ICTV species exemplar	na
GCF_000855645.1	PRJNA485481			na	1980490	1980490	Seoul orthohantavirus	strain=80-39		latest	Complete Genome	Major	Full	2003/11/25	ViralMultiSegProj15027	NCBI	GCA_000855645.1	identical	https://ftp.ncbi.nlm.nih.gov/genomes/all/GCF/000/855/645/GCF_000855645.1_ViralMultiSegProj15027		ICTV species exemplar	na
GCF_000854765.1	PRJNA485481			na	1980491	1980491	Sin Nombre orthohantavirus	strain=NM H10		latest	Complete Genome	Major	Full	2003/11/18	ViralMultiSegProj15005	NCBI	GCA_000854765.1	identical	https://ftp.ncbi.nlm.nih.gov/genomes/all/GCF/000/854/765/GCF_000854765.1_ViralMultiSegProj15005			na
GCF_000879955.1	PRJNA485481			na	1980493	2501370	Thottopalayam virus	strain=VRC 66412		latest	Complete Genome	Major	Full	2008/05/20	ViralMultiSegProj29841	NCBI	GCA_000879955.1	identical	https://ftp.ncbi.nlm.nih.gov/genomes/all/GCF/000/879/955/GCF_000879955.1_ViralMultiSegProj29841		ICTV species exemplar	na
GCF_000855225.1	PRJNA485481			na	1980494	1980494	Tula orthohantavirus			latest	Complete Genome	Major	Full	2003/11/21	ViralMultiSegProj14936	NCBI	GCA_000855225.1	identical	https://ftp.ncbi.nlm.nih.gov/genomes/all/GCF/000/855/225/GCF_000855225.1_ViralMultiSegProj14936		ICTV species exemplar	na
GCF_000854165.1	PRJNA485481			na	1980519	1980519	Crimean-Congo hemorrhagic fever orthonairovirus			latest	Complete Genome	Major	Full	2003/12/13	ViralMultiSegProj15026	NCBI	GCA_000854165.1	identical	https://ftp.ncbi.nlm.nih.gov/genomes/all/GCF/000/854/165/GCF_000854165.1_ViralMultiSegProj15026		ICTV species exemplar	na
GCF_002145725.1	PRJNA485481			na	1980520	1980520	Dera Ghazi Khan orthonairovirus		JD254	latest	Chromosome	Major	Partial	2017/05/15	ViralMultiSegProj386299	NCBI	GCA_002145725.1	identical	https://ftp.ncbi.nlm.nih.gov/genomes/all/GCF/002/145/725/GCF_002145725.1_ViralMultiSegProj386299	partial	ICTV species exemplar	na
GCF_000850985.1	PRJNA485481			na	1980521	1980521	Dugbe orthonairovirus			latest	Chromosome	Major	Partial	1995/03/31	ViralMultiSegProj14851	NCBI	GCA_000850985.1	identical	https://ftp.ncbi.nlm.nih.gov/genomes/all/GCF/000/850/985/GCF_000850985.1_ViralMultiSegProj14851	partial	ICTV species exemplar	na
GCF_002145525.1	PRJNA485481			na	1980527	1980527	Qalyub orthonairovirus		ErAg370	latest	Complete Genome	Major	Full	2017/05/15	ViralMultiSegProj386298	NCBI	GCA_002145525.1	identical	https://ftp.ncbi.nlm.nih.gov/genomes/all/GCF/002/145/525/GCF_002145525.1_ViralMultiSegProj386298		ICTV species exemplar	na
GCF_002831145.1	PRJNA485481			na	1980529	1980529	Thiafora orthonairovirus		AnD 11411	latest	Complete Genome	Major	Full	2018/08/24	ASM283114v1	NCBI	GCA_002831145.1	identical	https://ftp.ncbi.nlm.nih.gov/genomes/all/GCF/002/831/145/GCF_002831145.1_ASM283114v1		ICTV species exemplar	na
GCF_002118825.1	PRJNA485481			na	1980539	1980539	Kigluaik phantom orthophasmavirus	strain=G10N		latest	Complete Genome	Major	Full	2017/05/05	ViralMultiSegProj385636	NCBI	GCA_002118825.1	identical	https://ftp.ncbi.nlm.nih.gov/genomes/all/GCF/002/118/825/GCF_002118825.1_ViralMultiSegProj385636		ICTV species exemplar	na
GCF_002834065.1	PRJNA485481			na	1980540	1980540	Nome phantom orthophasmavirus	strain=TE13		latest	Chromosome	Major	Full	2018/08/24	ASM283406v1	NCBI	GCA_002834065.1	identical	https://ftp.ncbi.nlm.nih.gov/genomes/all/GCF/002/834/065/GCF_002834065.1_ASM283406v1			na
GCF_002814795.1	PRJNA485481			na	1980609	1980609	Badu phasivirus		TS6347	latest	Complete Genome	Major	Full	2018/08/24	ASM281479v1	NCBI	GCA_002814795.1	identical	https://ftp.ncbi.nlm.nih.gov/genomes/all/GCF/002/814/795/GCF_002814795.1_ASM281479v1		ICTV species exemplar	na
GCF_002814835.1	PRJNA485481			na	1980610	1980610	Phasi Charoen-like phasivirus		Rio	latest	Complete Genome	Major	Full	2018/08/24	ASM281483v1	NCBI	GCA_002814835.1	identical	https://ftp.ncbi.nlm.nih.gov/genomes/all/GCF/002/814/835/GCF_002814835.1_ASM281483v1		ICTV species exemplar	na
GCF_001755805.1	PRJNA485481			na	1980612	1980612	Wutai mosquito phasivirus	strain=QN3-5		latest	Complete Genome	Major	Full	2016/09/30	ViralMultiSegProj345034	NCBI	GCA_001755805.1	identical	https://ftp.ncbi.nlm.nih.gov/genomes/all/GCF/001/755/805/GCF_001755805.1_ViralMultiSegProj345034		ICTV species exemplar	na
GCF_004790215.1	PRJNA485481			na	1980624	2560384	Citrus chlorotic spot virus	strain=Trs1		latest	Complete Genome	Major	Full	2021/06/01	ASM479021v1	NCBI	GCA_004790215.1	identical	https://ftp.ncbi.nlm.nih.gov/genomes/all/GCF/004/790/215/GCF_004790215.1_ASM479021v1		ICTV species exemplar	na
GCF_002146105.1	PRJNA485481			na	1980625	1980625	Carnation cryptic virus 3			latest	Complete Genome	Major	Full	2017/05/15	ViralMultiSegProj386297	NCBI	GCA_002146105.1	identical	https://ftp.ncbi.nlm.nih.gov/genomes/all/GCF/002/146/105/GCF_002146105.1_ViralMultiSegProj386297			na
GCF_002145905.1	PRJNA485481			na	1980631	1980631	Bipolaris maydis partitivirus 1	strain=JZ04		latest	Complete Genome	Major	Full	2017/05/15	ViralMultiSegProj386296	NCBI	GCA_002145905.1	identical	https://ftp.ncbi.nlm.nih.gov/genomes/all/GCF/002/145/905/GCF_002145905.1_ViralMultiSegProj386296			na
GCF_002118645.1	PRJNA485481			na	1980633	1980633	Betapolyomavirus canis		R006926 CT2015	latest	Complete Genome	Major	Full	2017/05/05	ViralProj385642	NCBI	GCA_002118645.1	identical	https://ftp.ncbi.nlm.nih.gov/genomes/all/GCF/002/118/645/GCF_002118645.1_ViralProj385642		ICTV species exemplar	na
GCF_000857965.1	PRJNA485481			na	1980915	1980915	Novirhabdovirus hirame	strain=CA 9703		latest	Complete Genome	Major	Full	2003/09/13	ViralProj15132	NCBI	GCA_000857965.1	identical	https://ftp.ncbi.nlm.nih.gov/genomes/all/GCF/000/857/965/GCF_000857965.1_ViralProj15132		ICTV species exemplar	na
GCF_000879455.1	PRJNA485481			na	1980924	1980923	Ralstonia phage phiRSL1			latest	Complete Genome	Major	Full	2008/06/05	ViralProj30059	NCBI	GCA_000879455.1	identical	https://ftp.ncbi.nlm.nih.gov/genomes/all/GCF/000/879/455/GCF_000879455.1_ViralProj30059		ICTV species exemplar	na
GCF_002622545.1	PRJNA485481			na	1981499	2560442	Escherichia phage ECD7			latest	Complete Genome	Major	Full	2019/05/02	ASM262254v1	NCBI	GCA_002622545.1	identical	https://ftp.ncbi.nlm.nih.gov/genomes/all/GCF/002/622/545/GCF_002622545.1_ASM262254v1		ICTV species exemplar	na
GCF_002622565.1	PRJNA485481			na	1981500	2560455	Escherichia phage V18			latest	Complete Genome	Major	Full	2019/05/02	ASM262256v1	NCBI	GCA_002622565.1	identical	https://ftp.ncbi.nlm.nih.gov/genomes/all/GCF/002/622/565/GCF_002622565.1_ASM262256v1		ICTV species exemplar	na
GCF_002118465.1	PRJNA485481			na	1981916	1981916	Salmovirus WFRC1	strain=WFRC1		latest	Complete Genome	Major	Full	2017/05/05	ViralProj385641	NCBI	GCA_002118465.1	identical	https://ftp.ncbi.nlm.nih.gov/genomes/all/GCF/002/118/465/GCF_002118465.1_ViralProj385641			na
GCF_002622645.1	PRJNA485481			na	1981931	2843771	Bacillus phage Harambe			latest	Complete Genome	Major	Full	2020/07/29	ASM262264v1	NCBI	GCA_002622645.1	identical	https://ftp.ncbi.nlm.nih.gov/genomes/all/GCF/002/622/645/GCF_002622645.1_ASM262264v1		ICTV species exemplar	na
GCF_002622665.1	PRJNA485481			na	1981932	1981932	Ghunavirus WRT	strain=WRT		latest	Complete Genome	Major	Full	2020/05/15	ASM262266v1	NCBI	GCA_002622665.1	identical	https://ftp.ncbi.nlm.nih.gov/genomes/all/GCF/002/622/665/GCF_002622665.1_ASM262266v1		ICTV species exemplar	na
GCF_002622685.1	PRJNA485481			na	1981933	1981933	Ghunavirus KNP	strain=KNP		latest	Complete Genome	Major	Full	2020/05/15	ASM262268v1	NCBI	GCA_002622685.1	identical	https://ftp.ncbi.nlm.nih.gov/genomes/all/GCF/002/622/685/GCF_002622685.1_ASM262268v1		ICTV species exemplar	na
GCF_002623385.1	PRJNA485481			na	1982658	2169571	Sulfolobus polyhedral virus 1		S14	latest	Complete Genome	Major	Full	2018/07/12	ASM262338v1	NCBI	GCA_002623385.1	identical	https://ftp.ncbi.nlm.nih.gov/genomes/all/GCF/002/623/385/GCF_002623385.1_ASM262338v1		ICTV species exemplar	na
GCF_003029555.1	PRJNA485481			na	1982660	1982660	Bellflower veinal mottle virus		SW	latest	Complete Genome	Major	Full	2018/08/24	ASM302955v1	NCBI	GCA_003029555.1	identical	https://ftp.ncbi.nlm.nih.gov/genomes/all/GCF/003/029/555/GCF_003029555.1_ASM302955v1		ICTV species exemplar	na
GCF_004788095.2	PRJNA485481			na	1982675	1982675	Jacquemontia yellow vein virus		1915	latest	Complete Genome	Major	Full	2019/06/28	ASM478809v2	NCBI	GCA_004788095.2	identical	https://ftp.ncbi.nlm.nih.gov/genomes/all/GCF/004/788/095/GCF_004788095.2_ASM478809v2		ICTV species exemplar	na
GCF_002623465.1	PRJNA485481	SAMN06644841		na	1983409	2560272	Acinetobacter phage WCHABP1			latest	Complete Genome	Major	Full	2019/05/02	ASM262346v1	NCBI	GCA_002623465.1	identical	https://ftp.ncbi.nlm.nih.gov/genomes/all/GCF/002/623/465/GCF_002623465.1_ASM262346v1		ICTV species exemplar	na
GCF_002623485.1	PRJNA485481			na	1983413	2843784	Bacillus phage SerPounce			latest	Complete Genome	Major	Full	2020/07/29	ASM262348v1	NCBI	GCA_002623485.1	identical	https://ftp.ncbi.nlm.nih.gov/genomes/all/GCF/002/623/485/GCF_002623485.1_ASM262348v1		ICTV species exemplar	na
GCF_002623505.1	PRJNA485481			na	1983447	2956579	Mycobacterium phage Shandong1			latest	Complete Genome	Major	Full	2020/11/28	ASM262350v1	NCBI	GCA_002623505.1	identical	https://ftp.ncbi.nlm.nih.gov/genomes/all/GCF/002/623/505/GCF_002623505.1_ASM262350v1		ICTV species exemplar	na
GCF_002623545.1	PRJNA485481			na	1983461	2843758	Bacillus phage BeachBum			latest	Complete Genome	Major	Full	2020/07/29	ASM262354v1	NCBI	GCA_002623545.1	identical	https://ftp.ncbi.nlm.nih.gov/genomes/all/GCF/002/623/545/GCF_002623545.1_ASM262354v1		ICTV species exemplar	na
GCF_003051265.1	PRJNA485481			na	1983463	2844184	Escherichia phage ArgO145			latest	Complete Genome	Major	Full	2020/07/27	ASM305126v1	NCBI	GCA_003051265.1	identical	https://ftp.ncbi.nlm.nih.gov/genomes/all/GCF/003/051/265/GCF_003051265.1_ASM305126v1		ICTV species exemplar	na
GCF_002623585.1	PRJNA485481	SAMN06690237		na	1983525	2560274	Acinetobacter phage WCHABP5			latest	Complete Genome	Major	Full	2019/05/02	ASM262358v1	NCBI	GCA_002623585.1	identical	https://ftp.ncbi.nlm.nih.gov/genomes/all/GCF/002/623/585/GCF_002623585.1_ASM262358v1		ICTV species exemplar	na
GCF_002145885.1	PRJNA485481			na	1983535	1983535	Picorna-like virus AWando15		AWando15	latest	Complete Genome	Major	Full	2017/05/15	ViralProj386683	NCBI	GCA_002145885.1	identical	https://ftp.ncbi.nlm.nih.gov/genomes/all/GCF/002/145/885/GCF_002145885.1_ViralProj386683			na
GCF_003307335.1	PRJNA485481	na	na	na	1983536	2845441	Lactococcus phage PLgW-1	na	na	latest	Complete Genome	Major	Full	2021/05/27	ASM330733v2	Marine Biology and Environmental Science, University of Miyazaki	GCA_003307335.2	identical	https://ftp.ncbi.nlm.nih.gov/genomes/all/GCF/003/307/335/GCF_003307335.1_ASM330733v2	na	ICTV species exemplar	na	haploid	viral	30189	30189	37.500000	1	1	1	NCBI RefSeq	Annotation submitted by NCBI RefSeq	2021/05/27	56	56	0	na
GCF_002623605.1	PRJNA485481			na	1983539	2560662	Pseudomonas phage vB_PaeM_G1			latest	Complete Genome	Major	Full	2019/05/02	ASM262360v1	NCBI	GCA_002623605.1	identical	https://ftp.ncbi.nlm.nih.gov/genomes/all/GCF/002/623/605/GCF_002623605.1_ASM262360v1		ICTV species exemplar	na
GCF_002743535.1	PRJNA485481			na	1983541	2843986	Clostridium phage CPS1			latest	Complete Genome	Major	Full	2020/06/19	ASM274353v1	NCBI	GCA_002743535.1	identical	https://ftp.ncbi.nlm.nih.gov/genomes/all/GCF/002/743/535/GCF_002743535.1_ASM274353v1		ICTV species exemplar	na
GCF_002158755.1	PRJNA485481			na	1983545	2846588	Sulfolobus islandicus rod-shaped virus 10			latest	Chromosome	Major	Partial	2017/05/24	ViralProj387737	NCBI	GCA_002158755.1	identical	https://ftp.ncbi.nlm.nih.gov/genomes/all/GCF/002/158/755/GCF_002158755.1_ViralProj387737	partial	ICTV species exemplar	na
GCF_002158615.1	PRJNA485481			na	1983546	2846589	Sulfolobus islandicus rod-shaped virus 11			latest	Chromosome	Major	Partial	2017/05/24	ViralProj387750	NCBI	GCA_002158615.1	identical	https://ftp.ncbi.nlm.nih.gov/genomes/all/GCF/002/158/615/GCF_002158615.1_ViralProj387750	partial	ICTV species exemplar	na
GCF_002158815.1	PRJNA485481			na	1983547	2846590	Sulfolobus islandicus rod-shaped virus 4			latest	Chromosome	Major	Partial	2017/05/24	ViralProj387749	NCBI	GCA_002158815.1	identical	https://ftp.ncbi.nlm.nih.gov/genomes/all/GCF/002/158/815/GCF_002158815.1_ViralProj387749	partial	ICTV species exemplar	na
GCF_002158735.1	PRJNA485481			na	1983548	2846591	Sulfolobus islandicus rod-shaped virus 5			latest	Chromosome	Major	Partial	2017/05/24	ViralProj387748	NCBI	GCA_002158735.1	identical	https://ftp.ncbi.nlm.nih.gov/genomes/all/GCF/002/158/735/GCF_002158735.1_ViralProj387748	partial	ICTV species exemplar	na
GCF_002158675.1	PRJNA485481			na	1983549	2846591	Sulfolobus islandicus rod-shaped phage 6			latest	Chromosome	Major	Partial	2017/05/24	ViralProj387747	NCBI	GCA_002158675.1	identical	https://ftp.ncbi.nlm.nih.gov/genomes/all/GCF/002/158/675/GCF_002158675.1_ViralProj387747	partial		na
GCF_002158595.1	PRJNA485481			na	1983550	1983550	Sulfolobus islandicus rod-shaped virus 7			latest	Chromosome	Major	Partial	2017/05/24	ViralProj387746	NCBI	GCA_002158595.1	identical	https://ftp.ncbi.nlm.nih.gov/genomes/all/GCF/002/158/595/GCF_002158595.1_ViralProj387746	partial		na
GCF_002158795.1	PRJNA485481			na	1983551	2846592	Sulfolobus islandicus rod-shaped virus 8			latest	Chromosome	Major	Partial	2017/05/24	ViralProj387745	NCBI	GCA_002158795.1	identical	https://ftp.ncbi.nlm.nih.gov/genomes/all/GCF/002/158/795/GCF_002158795.1_ViralProj387745	partial	ICTV species exemplar	na
GCF_002158715.1	PRJNA485481			na	1983552	2846593	Sulfolobus islandicus rod-shaped virus 9			latest	Chromosome	Major	Partial	2017/05/24	ViralProj387744	NCBI	GCA_002158715.1	identical	https://ftp.ncbi.nlm.nih.gov/genomes/all/GCF/002/158/715/GCF_002158715.1_ViralProj387744	partial	ICTV species exemplar	na
GCF_002955045.1	PRJNA485481			na	1983553	2734143	Erwinia phage vB_EamM_Y3			latest	Complete Genome	Major	Full	2020/05/15	ASM295504v1	NCBI	GCA_002955045.1	identical	https://ftp.ncbi.nlm.nih.gov/genomes/all/GCF/002/955/045/GCF_002955045.1_ASM295504v1		ICTV species exemplar	na
GCF_002623665.1	PRJNA485481			na	1983554	2734023	Escherichia phage vB_EcoS_SH2			latest	Complete Genome	Major	Full	2020/05/15	ASM262366v1	NCBI	GCA_002623665.1	identical	https://ftp.ncbi.nlm.nih.gov/genomes/all/GCF/002/623/665/GCF_002623665.1_ASM262366v1		ICTV species exemplar	na
GCF_003226615.1	PRJNA485481			na	1983555	2956315	Pseudomonas phage PspYZU01			latest	Complete Genome	Major	Full	2021/02/13	ASM322661v1	NCBI	GCA_003226615.1	identical	https://ftp.ncbi.nlm.nih.gov/genomes/all/GCF/003/226/615/GCF_003226615.1_ASM322661v1		ICTV species exemplar	na
GCF_003226635.1	PRJNA485481			na	1983556	2956010	Pseudomonas phage PspYZU05			latest	Complete Genome	Major	Full	2021/06/02	ASM322663v1	NCBI	GCA_003226635.1	identical	https://ftp.ncbi.nlm.nih.gov/genomes/all/GCF/003/226/635/GCF_003226635.1_ASM322663v1		ICTV species exemplar	na
GCF_003226655.1	PRJNA485481			na	1983557	2733662	Pseudomonas phage PspYZU08			latest	Complete Genome	Major	Full	2020/05/15	ASM322665v1	NCBI	GCA_003226655.1	identical	https://ftp.ncbi.nlm.nih.gov/genomes/all/GCF/003/226/655/GCF_003226655.1_ASM322665v1		ICTV species exemplar	na
GCF_002210515.1	PRJNA485481			na	1983561	1983561	Lake Sinai Virus NE		AWD_1151	latest	Complete Genome	Major	Full	2017/06/27	ViralProj392135	NCBI	GCA_002210515.1	identical	https://ftp.ncbi.nlm.nih.gov/genomes/all/GCF/002/210/515/GCF_002210515.1_ViralProj392135			na
GCF_002237195.1	PRJNA485481			na	1983562	1983562	Lake Sinai Virus SA1		SB_C1	latest	Complete Genome	Major	Full	2017/06/27	ViralProj391198	NCBI	GCA_002237195.1	identical	https://ftp.ncbi.nlm.nih.gov/genomes/all/GCF/002/237/195/GCF_002237195.1_ViralProj391198			na
GCF_002210875.1	PRJNA485481			na	1983563	1983563	Lake Sinai Virus SA2		SB_K2	latest	Complete Genome	Major	Full	2017/06/27	ViralProj392133	NCBI	GCA_002210875.1	identical	https://ftp.ncbi.nlm.nih.gov/genomes/all/GCF/002/210/875/GCF_002210875.1_ViralProj392133			na
GCF_002210715.1	PRJNA485481			na	1983564	1983564	Lake Sinai Virus TO		T23	latest	Complete Genome	Major	Full	2017/06/27	ViralProj392132	NCBI	GCA_002210715.1	identical	https://ftp.ncbi.nlm.nih.gov/genomes/all/GCF/002/210/715/GCF_002210715.1_ViralProj392132			na
GCF_002210615.1	PRJNA485481			na	1983569	1983569	Apis dicistrovirus		AWD-1151	latest	Complete Genome	Major	Full	2017/06/27	ViralProj392131	NCBI	GCA_002210615.1	identical	https://ftp.ncbi.nlm.nih.gov/genomes/all/GCF/002/210/615/GCF_002210615.1_ViralProj392131			na
GCF_002204045.1	PRJNA485481			na	1983570	1983570	Apis flavivirus		RI-A	latest	Complete Genome	Major	Full	2017/06/15	ViralProj390540	NCBI	GCA_002204045.1	identical	https://ftp.ncbi.nlm.nih.gov/genomes/all/GCF/002/204/045/GCF_002204045.1_ViralProj390540			na
GCF_002623685.1	PRJNA485481			na	1983572	2956439	Synechococcus phage S-H35			latest	Complete Genome	Major	Full	2021/06/02	ASM262368v1	NCBI	GCA_002623685.1	identical	https://ftp.ncbi.nlm.nih.gov/genomes/all/GCF/002/623/685/GCF_002623685.1_ASM262368v1		ICTV species exemplar	na
GCF_002623745.1	PRJNA485481			na	1983575	2956570	Mycobacterium phage Heffalump			latest	Complete Genome	Major	Full	2021/05/15	ASM262374v1	NCBI	GCA_002623745.1	identical	https://ftp.ncbi.nlm.nih.gov/genomes/all/GCF/002/623/745/GCF_002623745.1_ASM262374v1		ICTV species exemplar	na
GCF_002623765.1	PRJNA485481			na	1983576	1983576	Mycobacterium phage Pippy			latest	Complete Genome	Major	Full	2020/11/29	ASM262376v1	NCBI	GCA_002623765.1	identical	https://ftp.ncbi.nlm.nih.gov/genomes/all/GCF/002/623/765/GCF_002623765.1_ASM262376v1			na
GCF_002623785.1	PRJNA485481			na	1983577	1983577	Mycobacterium phage PurpleHaze			latest	Complete Genome	Major	Full	2021/05/12	ASM262378v1	NCBI	GCA_002623785.1	identical	https://ftp.ncbi.nlm.nih.gov/genomes/all/GCF/002/623/785/GCF_002623785.1_ASM262378v1		ICTV species exemplar	na
GCF_003181195.1	PRJNA485481			na	1983582	2560630	Pectobacterium phage vB_PatP_CB5			latest	Complete Genome	Major	Full	2019/05/02	ASM318119v1	NCBI	GCA_003181195.1	identical	https://ftp.ncbi.nlm.nih.gov/genomes/all/GCF/003/181/195/GCF_003181195.1_ASM318119v1		ICTV species exemplar	na
GCF_002955055.1	PRJNA485481			na	1983588	2733993	Shigella phage SSP1			latest	Complete Genome	Major	Full	2020/05/15	ASM295505v1	NCBI	GCA_002955055.1	identical	https://ftp.ncbi.nlm.nih.gov/genomes/all/GCF/002/955/055/GCF_002955055.1_ASM295505v1		ICTV species exemplar	na
GCF_002955075.1	PRJNA485481			na	1983593	2560832	Vibrio phage JSF10			latest	Complete Genome	Major	Full	2019/05/02	ASM295507v1	NCBI	GCA_002955075.1	identical	https://ftp.ncbi.nlm.nih.gov/genomes/all/GCF/002/955/075/GCF_002955075.1_ASM295507v1		ICTV species exemplar	na
GCF_002955095.1	PRJNA485481			na	1983595	2733980	Vibrio phage JSF12			latest	Complete Genome	Major	Full	2020/05/15	ASM295509v1	NCBI	GCA_002955095.1	identical	https://ftp.ncbi.nlm.nih.gov/genomes/all/GCF/002/955/095/GCF_002955095.1_ASM295509v1		ICTV species exemplar	na
GCF_003848625.1	PRJNA485481			na	1983771	1983771	Gemycircularvirus sp.		yc-18	latest	Complete Genome	Major	Full	2019/02/12	ASM384862v1	NCBI	GCA_003848625.1	identical	https://ftp.ncbi.nlm.nih.gov/genomes/all/GCF/003/848/625/GCF_003848625.1_ASM384862v1		ICTV species exemplar	na
GCF_002197575.1	PRJNA485481			na	1983777	2560312	Avian paramyxovirus 15		APMV-15/calidris_fuscicollis/Brazil/RS-1177/2012	latest	Complete Genome	Major	Full	2017/06/13	ViralProj389284	NCBI	GCA_002197575.1	identical	https://ftp.ncbi.nlm.nih.gov/genomes/all/GCF/002/197/575/GCF_002197575.1_ViralProj389284		ICTV species exemplar	na
GCF_003571865.1	PRJNA485481			na	1983784	2733926	Curvibacter phage P26059B			latest	Complete Genome	Major	Full	2020/05/15	ASM357186v1	NCBI	GCA_003571865.1	identical	https://ftp.ncbi.nlm.nih.gov/genomes/all/GCF/003/571/865/GCF_003571865.1_ASM357186v1		ICTV species exemplar	na
GCF_002624065.1	PRJNA485481			na	1983789	2733644	Escherichia phage ST31			latest	Complete Genome	Major	Full	2020/05/15	ASM262406v1	NCBI	GCA_002624065.1	identical	https://ftp.ncbi.nlm.nih.gov/genomes/all/GCF/002/624/065/GCF_002624065.1_ASM262406v1		ICTV species exemplar	na
GCF_002210495.1	PRJNA485481			na	1985159	1985159	Neofusicoccum luteum mitovirus 1		CAP037	latest	Complete Genome	Major	Full	2017/06/27	ViralProj392130	NCBI	GCA_002210495.1	identical	https://ftp.ncbi.nlm.nih.gov/genomes/all/GCF/002/210/495/GCF_002210495.1_ViralProj392130			na
GCF_002204065.1	PRJNA485481			na	1985164	1985164	Spinach amalgavirus 1		SRP059420	latest	Complete Genome	Major	Full	2017/06/15	ViralProj390421	NCBI	GCA_002204065.1	identical	https://ftp.ncbi.nlm.nih.gov/genomes/all/GCF/002/204/065/GCF_002204065.1_ViralProj390421		ICTV species exemplar	na
GCF_002617825.1	PRJNA485481			na	1985178	1985178	Caeruleovirus BM15			latest	Complete Genome	Major	Full	2019/05/09	ASM261782v1	NCBI	GCA_002617825.1	identical	https://ftp.ncbi.nlm.nih.gov/genomes/all/GCF/002/617/825/GCF_002617825.1_ASM261782v1		ICTV species exemplar	na
GCF_004130495.1	PRJNA485481			na	1985188	1985188	Neofusicoccum luteum fusarivirus 1		CAP037	latest	Complete Genome	Major	Full	2019/02/12	ASM413049v1	NCBI	GCA_004130495.1	identical	https://ftp.ncbi.nlm.nih.gov/genomes/all/GCF/004/130/495/GCF_004130495.1_ASM413049v1			na
GCF_002184155.1	PRJNA485481			na	1985202	1985202	Zostera marina amalgavirus 1		SRP035489-1	latest	Complete Genome	Major	Full	2017/05/19	ViralProj387177	NCBI	GCA_002184155.1	identical	https://ftp.ncbi.nlm.nih.gov/genomes/all/GCF/002/184/155/GCF_002184155.1_ViralProj387177		ICTV species exemplar	na
GCF_002153845.1	PRJNA485481			na	1985203	1985203	Zostera marina amalgavirus 2		SRP035489-2	latest	Complete Genome	Major	Full	2017/05/19	ViralProj387244	NCBI	GCA_002153845.1	identical	https://ftp.ncbi.nlm.nih.gov/genomes/all/GCF/002/153/845/GCF_002153845.1_ViralProj387244		ICTV species exemplar	na
GCF_002821345.1	PRJNA485481			na	1985359	1985359	Pegivirus F		PDB-1698	latest	Complete Genome	Major	Full	2018/08/24	ASM282134v1	NCBI	GCA_002821345.1	identical	https://ftp.ncbi.nlm.nih.gov/genomes/all/GCF/002/821/345/GCF_002821345.1_ASM282134v1		ICTV species exemplar	na
GCF_002821365.1	PRJNA485481			na	1985360	1985360	Pegivirus G		PDB-620	latest	Complete Genome	Major	Full	2018/08/24	ASM282136v1	NCBI	GCA_002821365.1	identical	https://ftp.ncbi.nlm.nih.gov/genomes/all/GCF/002/821/365/GCF_002821365.1_ASM282136v1		ICTV species exemplar	na
GCF_002821405.1	PRJNA485481			na	1985362	1985362	Pegivirus I		PDB-1715	latest	Complete Genome	Major	Full	2018/08/24	ASM282140v1	NCBI	GCA_002821405.1	identical	https://ftp.ncbi.nlm.nih.gov/genomes/all/GCF/002/821/405/GCF_002821405.1_ASM282140v1		ICTV species exemplar	na
GCF_002118605.1	PRJNA485481			na	1985364	1985364	Pegivirus K		PPgV_903/Ger/2013	latest	Complete Genome	Major	Full	2017/05/05	ViralProj385634	NCBI	GCA_002118605.1	identical	https://ftp.ncbi.nlm.nih.gov/genomes/all/GCF/002/118/605/GCF_002118605.1_ViralProj385634		ICTV species exemplar	na
GCF_000927895.1	PRJNA485481			na	1985371	2844422	Blackbird associated gemycircularvirus 1		as41	latest	Complete Genome	Major	Full	2014/11/26	ViralProj268561	NCBI	GCA_000927895.1	identical	https://ftp.ncbi.nlm.nih.gov/genomes/all/GCF/000/927/895/GCF_000927895.1_ViralProj268561		ICTV species exemplar	na
GCF_000919515.1	PRJNA485481			na	1985374	2844426	Cassava associated gemycircularvirus 1		G14	latest	Complete Genome	Major	Full	2014/03/28	ViralProj242943	NCBI	GCA_000919515.1	identical	https://ftp.ncbi.nlm.nih.gov/genomes/all/GCF/000/919/515/GCF_000919515.1_ViralProj242943		ICTV species exemplar	na
GCF_000930435.1	PRJNA485481			na	1985380	2844444	Fur seal associated gemycircularvirus 1		as50	latest	Complete Genome	Major	Full	2014/11/26	ViralProj268556	NCBI	GCA_000930435.1	identical	https://ftp.ncbi.nlm.nih.gov/genomes/all/GCF/000/930/435/GCF_000930435.1_ViralProj268556		ICTV species exemplar	na
GCF_000928755.1	PRJNA485481			na	1985381	2844445	Gerygone associated gemycircularvirus 1		P24a	latest	Complete Genome	Major	Full	2014/11/26	ViralProj268554	NCBI	GCA_000928755.1	identical	https://ftp.ncbi.nlm.nih.gov/genomes/all/GCF/000/928/755/GCF_000928755.1_ViralProj268554		ICTV species exemplar	na
GCF_000929795.1	PRJNA485481			na	1985382	2844446	Gerygone associated gemycircularvirus 2		P24b	latest	Complete Genome	Major	Full	2014/11/26	ViralProj268555	NCBI	GCA_000929795.1	identical	https://ftp.ncbi.nlm.nih.gov/genomes/all/GCF/000/929/795/GCF_000929795.1_ViralProj268555		ICTV species exemplar	na
GCF_000927875.1	PRJNA485481			na	1985383	2844447	Gerygone associated gemycircularvirus 3		P24c	latest	Complete Genome	Major	Full	2014/11/26	ViralProj268557	NCBI	GCA_000927875.1	identical	https://ftp.ncbi.nlm.nih.gov/genomes/all/GCF/000/927/875/GCF_000927875.1_ViralProj268557		ICTV species exemplar	na
GCF_001646315.1	PRJNA485481			na	1985385	2844465	Lama associated gemycircularvirus 1		29_Fec80018_llama	latest	Complete Genome	Major	Full	2016/05/16	ViralProj321689	NCBI	GCA_001646315.1	identical	https://ftp.ncbi.nlm.nih.gov/genomes/all/GCF/001/646/315/GCF_001646315.1_ViralProj321689		ICTV species exemplar	na
GCF_000927855.1	PRJNA485481			na	1985386	2844476	Mallard associated gemycircularvirus 1		as24	latest	Complete Genome	Major	Full	2014/11/26	ViralProj268553	NCBI	GCA_000927855.1	identical	https://ftp.ncbi.nlm.nih.gov/genomes/all/GCF/000/927/855/GCF_000927855.1_ViralProj268553		ICTV species exemplar	na
GCF_002825685.1	PRJNA485481			na	1985387	2844477	Miniopterus associated gemycircularvirus 1		BtMf-CV-23/GD2012	latest	Complete Genome	Major	Full	2018/08/24	ASM282568v1	NCBI	GCA_002825685.1	identical	https://ftp.ncbi.nlm.nih.gov/genomes/all/GCF/002/825/685/GCF_002825685.1_ASM282568v1		ICTV species exemplar	na
GCF_002825725.1	PRJNA485481			na	1985390	2844498	Odonata associated gemycircularvirus 1		OdaGmV-1-US-260BC-12	latest	Complete Genome	Major	Full	2018/08/24	ASM282572v1	NCBI	GCA_002825725.1	identical	https://ftp.ncbi.nlm.nih.gov/genomes/all/GCF/002/825/725/GCF_002825725.1_ASM282572v1		ICTV species exemplar	na
GCF_002825745.1	PRJNA485481			na	1985391	2844499	Odonata associated gemycircularvirus 2		OdaGmV-2-US-1642KW-12	latest	Complete Genome	Major	Full	2018/08/24	ASM282574v1	NCBI	GCA_002825745.1	identical	https://ftp.ncbi.nlm.nih.gov/genomes/all/GCF/002/825/745/GCF_002825745.1_ASM282574v1		ICTV species exemplar	na
GCF_001292915.1	PRJNA485481			na	1985392	2844504	Poaceae associated gemycircularvirus 1		PaGmV-1_TO_STO14-29204_2014	latest	Complete Genome	Major	Full	2015/09/14	ViralProj295580	NCBI	GCA_001292915.1	identical	https://ftp.ncbi.nlm.nih.gov/genomes/all/GCF/001/292/915/GCF_001292915.1_ViralProj295580		ICTV species exemplar	na
GCF_002825805.1	PRJNA485481			na	1985397	2844510	Pteropus associated gemycircularvirus 3		Tbat_A_103852	latest	Complete Genome	Major	Full	2018/08/24	ASM282580v1	NCBI	GCA_002825805.1	identical	https://ftp.ncbi.nlm.nih.gov/genomes/all/GCF/002/825/805/GCF_002825805.1_ASM282580v1		ICTV species exemplar	na
GCF_002825825.1	PRJNA485481			na	1985398	2844511	Pteropus associated gemycircularvirus 4		Tbat_H_103806	latest	Complete Genome	Major	Full	2018/08/24	ASM282582v1	NCBI	GCA_002825825.1	identical	https://ftp.ncbi.nlm.nih.gov/genomes/all/GCF/002/825/825/GCF_002825825.1_ASM282582v1		ICTV species exemplar	na
GCF_002825845.1	PRJNA485481			na	1985399	2844512	Pteropus associated gemycircularvirus 5		Tbat_12377	latest	Complete Genome	Major	Full	2018/08/24	ASM282584v1	NCBI	GCA_002825845.1	identical	https://ftp.ncbi.nlm.nih.gov/genomes/all/GCF/002/825/845/GCF_002825845.1_ASM282584v1		ICTV species exemplar	na
GCF_002825865.1	PRJNA485481			na	1985400	2844513	Pteropus associated gemycircularvirus 6		Tbat_103951	latest	Complete Genome	Major	Full	2018/08/24	ASM282586v1	NCBI	GCA_002825865.1	identical	https://ftp.ncbi.nlm.nih.gov/genomes/all/GCF/002/825/865/GCF_002825865.1_ASM282586v1		ICTV species exemplar	na
GCF_002825885.1	PRJNA485481			na	1985401	2844514	Pteropus associated gemycircularvirus 7		Tbat_A_103746	latest	Complete Genome	Major	Full	2018/08/24	ASM282588v1	NCBI	GCA_002825885.1	identical	https://ftp.ncbi.nlm.nih.gov/genomes/all/GCF/002/825/885/GCF_002825885.1_ASM282588v1		ICTV species exemplar	na
GCF_002825905.1	PRJNA485481			na	1985402	2844515	Pteropus associated gemycircularvirus 8		Tbat_31579	latest	Complete Genome	Major	Full	2018/08/24	ASM282590v1	NCBI	GCA_002825905.1	identical	https://ftp.ncbi.nlm.nih.gov/genomes/all/GCF/002/825/905/GCF_002825905.1_ASM282590v1		ICTV species exemplar	na
GCF_002825925.1	PRJNA485481			na	1985403	2844516	Pteropus associated gemycircularvirus 9		Tbat_21383	latest	Complete Genome	Major	Full	2018/08/24	ASM282592v1	NCBI	GCA_002825925.1	identical	https://ftp.ncbi.nlm.nih.gov/genomes/all/GCF/002/825/925/GCF_002825925.1_ASM282592v1		ICTV species exemplar	na
GCF_002825945.1	PRJNA485481			na	1985404	2844507	Pteropus associated gemycircularvirus 10		Tbat_H_103958	latest	Complete Genome	Major	Full	2018/08/24	ASM282594v1	NCBI	GCA_002825945.1	identical	https://ftp.ncbi.nlm.nih.gov/genomes/all/GCF/002/825/945/GCF_002825945.1_ASM282594v1		ICTV species exemplar	na
GCF_000928275.1	PRJNA485481			na	1985407	2844523	Sewage derived gemycircularvirus 1		BS3917	latest	Complete Genome	Major	Full	2015/01/15	ViralProj272468	NCBI	GCA_000928275.1	identical	https://ftp.ncbi.nlm.nih.gov/genomes/all/GCF/000/928/275/GCF_000928275.1_ViralProj272468		ICTV species exemplar	na
GCF_000930215.1	PRJNA485481			na	1985408	2844524	Sewage derived gemycircularvirus 2		BS4117	latest	Complete Genome	Major	Full	2015/01/13	ViralProj272483	NCBI	GCA_000930215.1	identical	https://ftp.ncbi.nlm.nih.gov/genomes/all/GCF/000/930/215/GCF_000930215.1_ViralProj272483		ICTV species exemplar	na
GCF_001448415.3	PRJNA485481			na	1985413	2844531	Soybean associated gemycircularvirus 1	strain=SlaGemV1-1		latest	Complete Genome	Major	Full	2015/11/24	ViralProj303939	NCBI	GCA_001448415.3	identical	https://ftp.ncbi.nlm.nih.gov/genomes/all/GCF/001/448/415/GCF_001448415.3_ViralProj303939		ICTV species exemplar	na
GCF_001448435.1	PRJNA485481			na	1985415	2844646	Human associated gemyvongvirus 1		DB1	latest	Complete Genome	Major	Full	2015/11/24	ViralProj303113	NCBI	GCA_001448435.1	identical	https://ftp.ncbi.nlm.nih.gov/genomes/all/GCF/001/448/435/GCF_001448435.1_ViralProj303113		ICTV species exemplar	na
GCF_000926215.1	PRJNA485481			na	1985417	2844627	Caribou associated gemykrogvirus 1		FaGmCV-13	latest	Complete Genome	Major	Full	2014/09/23	ViralProj261538	NCBI	GCA_000926215.1	identical	https://ftp.ncbi.nlm.nih.gov/genomes/all/GCF/000/926/215/GCF_000926215.1_ViralProj261538		ICTV species exemplar	na
GCF_000881815.1	PRJNA485481			na	1985698	1985698	Varicosavirus lactucae			latest	Complete Genome	Major	Full	2008/11/14	ViralMultiSegProj32725	NCBI	GCA_000881815.1	identical	https://ftp.ncbi.nlm.nih.gov/genomes/all/GCF/000/881/815/GCF_000881815.1_ViralMultiSegProj32725		ICTV species exemplar	na
GCF_001432155.1	PRJNA485481			na	1985699	1985699	Cytorhabdovirus hordei	strain=Hebei		latest	Complete Genome	Major	Full	2015/11/03	ViralProj301026	NCBI	GCA_001432155.1	identical	https://ftp.ncbi.nlm.nih.gov/genomes/all/GCF/001/432/155/GCF_001432155.1_ViralProj301026		ICTV species exemplar	na
GCF_000854665.1	PRJNA485481			na	1985704	1985704	Cytorhabdovirus gramineae			latest	Complete Genome	Major	Full	2000/05/03	ViralProj14984	NCBI	GCA_000854665.1	identical	https://ftp.ncbi.nlm.nih.gov/genomes/all/GCF/000/854/665/GCF_000854665.1_ViralProj14984		ICTV species exemplar	na
GCF_003181215.1	PRJNA485481			na	1985726	1985726	Przondovirus KP32		192	latest	Complete Genome	Major	Full	2020/05/15	ASM318121v1	NCBI	GCA_003181215.1	identical	https://ftp.ncbi.nlm.nih.gov/genomes/all/GCF/003/181/215/GCF_003181215.1_ASM318121v1		ICTV species exemplar	na
GCF_003181235.1	PRJNA485481			na	1985726	1985726	Przondovirus KP32		194	latest	Complete Genome	Major	Full	2020/05/15	ASM318123v1	NCBI	GCA_003181235.1	identical	https://ftp.ncbi.nlm.nih.gov/genomes/all/GCF/003/181/235/GCF_003181235.1_ASM318123v1		ICTV species exemplar	na
GCF_003181255.1	PRJNA485481			na	1985726	1985726	Przondovirus KP32		195	latest	Complete Genome	Major	Full	2020/05/15	ASM318125v1	NCBI	GCA_003181255.1	identical	https://ftp.ncbi.nlm.nih.gov/genomes/all/GCF/003/181/255/GCF_003181255.1_ASM318125v1		ICTV species exemplar	na
GCF_003181275.1	PRJNA485481			na	1985726	1985726	Przondovirus KP32		196	latest	Complete Genome	Major	Full	2020/05/15	ASM318127v1	NCBI	GCA_003181275.1	identical	https://ftp.ncbi.nlm.nih.gov/genomes/all/GCF/003/181/275/GCF_003181275.1_ASM318127v1		ICTV species exemplar	na
GCF_002158655.1	PRJNA485481			na	1985968	1985968	Alfalfa virus S		98.3A	latest	Complete Genome	Major	Full	2017/05/24	ViralProj387743	NCBI	GCA_002158655.1	identical	https://ftp.ncbi.nlm.nih.gov/genomes/all/GCF/002/158/655/GCF_002158655.1_ViralProj387743		ICTV species exemplar	na
GCF_000924075.1	PRJNA485481	na	na	na	1986118	1986118	Ball python nidovirus 1	strain=07-53	na	latest	Complete Genome	Major	Full	2014/08/25	07-53_v1	Department of Biochemistry and Biophysics, University of California, San Francisco	GCA_000924075.1	identical	https://ftp.ncbi.nlm.nih.gov/genomes/all/GCF/000/924/075/GCF_000924075.1_07-53_v1	na	ICTV species exemplar	na	haploid	viral	33452	33452	46.000000	1	1	1	NCBI RefSeq	Annotation submitted by NCBI RefSeq	2018/08/13	8	6	0	na
GCF_002819225.1	PRJNA485481	na	na	na	1986290	3047764	Clostera anastomosis granulovirus B	strain=ClasGV-B	na	latest	Complete Genome	Major	Full	2018/08/24	DNASTAR	Virology, Wuhan Institute of Virology	GCA_002819225.1	identical	https://ftp.ncbi.nlm.nih.gov/genomes/all/GCF/002/819/225/GCF_002819225.1_DNASTAR	na	ICTV species exemplar	na	haploid	viral	107439	107439	38.000000	1	1	1	NCBI RefSeq	Annotation submitted by NCBI RefSeq	2018/08/24	123	123	0	26168260
GCF_000911215.1	PRJNA485481			na	1986291	1986289	Clostera anastomosis granulovirus Henan		CaLGV-Henan	latest	Complete Genome	Major	Full	2013/11/04	ViralProj226250	NCBI	GCA_000911215.1	identical	https://ftp.ncbi.nlm.nih.gov/genomes/all/GCF/000/911/215/GCF_000911215.1_ViralProj226250		ICTV species exemplar	na
GCF_002210855.1	PRJNA485481			na	1986477	2844538	Bemisia-associated genomovirus AdDF		AdDF	latest	Complete Genome	Major	Full	2017/06/27	ViralProj392129	NCBI	GCA_002210855.1	identical	https://ftp.ncbi.nlm.nih.gov/genomes/all/GCF/002/210/855/GCF_002210855.1_ViralProj392129		ICTV species exemplar	na
GCF_002211035.1	PRJNA485481			na	1986478	2844421	Bemisia-associated genomovirus AdO		AdO	latest	Complete Genome	Major	Full	2017/06/27	ViralProj392156	NCBI	GCA_002211035.1	identical	https://ftp.ncbi.nlm.nih.gov/genomes/all/GCF/002/211/035/GCF_002211035.1_ViralProj392156		ICTV species exemplar	na
GCF_002210835.1	PRJNA485481			na	1986479	2844560	Bemisia-associated genomovirus NfO		NfO	latest	Complete Genome	Major	Full	2017/06/27	ViralProj392155	NCBI	GCA_002210835.1	identical	https://ftp.ncbi.nlm.nih.gov/genomes/all/GCF/002/210/835/GCF_002210835.1_ViralProj392155		ICTV species exemplar	na
GCF_002158575.1	PRJNA485481			na	1986505	2015375	Bat mastadenovirus WIV17		WIV17	latest	Complete Genome	Major	Full	2017/05/24	ViralProj387742	NCBI	GCA_002158575.1	identical	https://ftp.ncbi.nlm.nih.gov/genomes/all/GCF/002/158/575/GCF_002158575.1_ViralProj387742		ICTV species exemplar	na
GCF_002366205.1	PRJNA485481			na	1986506	2015376	Bat mastadenovirus WIV18		WIV18	latest	Complete Genome	Major	Full	2017/09/21	ViralProj390621	NCBI	GCA_002366205.1	identical	https://ftp.ncbi.nlm.nih.gov/genomes/all/GCF/002/366/205/GCF_002366205.1_ViralProj390621		ICTV additional isolate	na
GCF_004117655.1	PRJNA485481			na	1986950	1986950	Daphnis nerii cypovirus		Nanchang	latest	Complete Genome	Major	Full	2019/02/12	ASM411765v1	NCBI	GCA_004117655.1	identical	https://ftp.ncbi.nlm.nih.gov/genomes/all/GCF/004/117/655/GCF_004117655.1_ASM411765v1			na
GCF_002815815.1	PRJNA485481			na	1987017	1987017	Tibrovirus congo		BASV-1	latest	Chromosome	Major	Partial	2019/06/28	ASM281581v1	NCBI	GCA_002815815.1	identical	https://ftp.ncbi.nlm.nih.gov/genomes/all/GCF/002/815/815/GCF_002815815.1_ASM281581v1	partial	ICTV species exemplar	na
GCF_002815855.1	PRJNA485481			na	1987020	1987018	Ekpoma virus 1		EKV-1	latest	Chromosome	Major	Partial	2018/08/24	ASM281585v1	NCBI	GCA_002815855.1	identical	https://ftp.ncbi.nlm.nih.gov/genomes/all/GCF/002/815/855/GCF_002815855.1_ASM281585v1	partial	ICTV species exemplar	na
GCF_002815875.1	PRJNA485481			na	1987021	1987019	Ekpoma virus 2		EKV-2	latest	Complete Genome	Major	Full	2018/08/24	ASM281587v1	NCBI	GCA_002815875.1	identical	https://ftp.ncbi.nlm.nih.gov/genomes/all/GCF/002/815/875/GCF_002815875.1_ASM281587v1		ICTV species exemplar	na
GCF_002816915.1	PRJNA485481			na	1987139	1987124	Bat hepatovirus SMG18520Minmav2014		SMG18520Minmav2014	latest	Complete Genome	Major	Full	2018/08/24	ASM281691v1	NCBI	GCA_002816915.1	identical	https://ftp.ncbi.nlm.nih.gov/genomes/all/GCF/002/816/915/GCF_002816915.1_ASM281691v1		ICTV species exemplar	na
GCF_001444005.1	PRJNA485481			na	1987140	1987125	Rodent hepatovirus RMU101637Micarv2010		RMU101637Micarv2010	latest	Complete Genome	Major	Full	2015/11/12	ViralProj302024	NCBI	GCA_001444005.1	identical	https://ftp.ncbi.nlm.nih.gov/genomes/all/GCF/001/444/005/GCF_001444005.1_ViralProj302024		ICTV species exemplar	na
GCF_002816965.1	PRJNA485481			na	1987141	1987126	Rodent hepatovirus CIV459Lopsik2004		CIV459Lopsik2004	latest	Complete Genome	Major	Full	2018/08/24	ASM281696v1	NCBI	GCA_002816965.1	identical	https://ftp.ncbi.nlm.nih.gov/genomes/all/GCF/002/816/965/GCF_002816965.1_ASM281696v1		ICTV species exemplar	na
GCF_002817005.1	PRJNA485481			na	1987142	1987127	Rodent hepatovirus KEF121Sigmas2012		KEF121Sigmas2012	latest	Complete Genome	Major	Full	2018/08/24	ASM281700v1	NCBI	GCA_002817005.1	identical	https://ftp.ncbi.nlm.nih.gov/genomes/all/GCF/002/817/005/GCF_002817005.1_ASM281700v1		ICTV species exemplar	na
GCF_002817035.1	PRJNA485481			na	1987143	1987128	Bat hepatovirus BUO2BF86Colafr2010		BUO2BF86Colafr2010	latest	Complete Genome	Major	Full	2018/08/24	ASM281703v1	NCBI	GCA_002817035.1	identical	https://ftp.ncbi.nlm.nih.gov/genomes/all/GCF/002/817/035/GCF_002817035.1_ASM281703v1		ICTV species exemplar	na
GCF_001444085.1	PRJNA485481			na	1987144	1987129	Hedgehog hepatovirus Igel8Erieur2014		Igel8Erieur2014	latest	Complete Genome	Major	Full	2015/11/12	ViralProj302022	NCBI	GCA_001444085.1	identical	https://ftp.ncbi.nlm.nih.gov/genomes/all/GCF/001/444/085/GCF_001444085.1_ViralProj302022		ICTV species exemplar	na
GCF_001443885.1	PRJNA485481			na	1987145	1987130	Shrew hepatovirus KS121232Sorara2012		KS121232Sorara2012	latest	Complete Genome	Major	Full	2015/11/12	ViralProj302023	NCBI	GCA_001443885.1	identical	https://ftp.ncbi.nlm.nih.gov/genomes/all/GCF/001/443/885/GCF_001443885.1_ViralProj302023		ICTV species exemplar	na
GCF_002158635.1	PRJNA485481			na	1987360	1987360	Pepper yellow dwarf virus - Mexico	strain=PepYDV-Curto		latest	Complete Genome	Major	Full	2017/05/24	ViralProj387739	NCBI	GCA_002158635.1	identical	https://ftp.ncbi.nlm.nih.gov/genomes/all/GCF/002/158/635/GCF_002158635.1_ViralProj387739			na
GCF_002828025.1	PRJNA485481	na	na	na	1987403	1987403	Broad-leafed dock virus A	na	ab032 Auckland	latest	Complete Genome	Major	Full	2018/08/24	BC201421	Bioprotection, The New Zealand Institute for Plant & Food Research Limited	GCA_002828025.1	identical	https://ftp.ncbi.nlm.nih.gov/genomes/all/GCF/002/828/025/GCF_002828025.1_BC201421	na	ICTV species exemplar	na	haploid	viral	8174	8174	45.000000	1	1	1	NCBI RefSeq	Annotation submitted by NCBI RefSeq	2018/08/24	1	1	0	na
GCF_000915935.1	PRJNA485481			na	1987479	1987479	Choristoneura murinana nucleopolyhedrovirus	strain=Darmstadt		latest	Complete Genome	Major	Full	2014/01/05	ViralProj232841	NCBI	GCA_000915935.1	identical	https://ftp.ncbi.nlm.nih.gov/genomes/all/GCF/000/915/935/GCF_000915935.1_ViralProj232841		ICTV species exemplar	na
GCF_002158775.1	PRJNA485481			na	1987509	1987509	Ranid herpesvirus 3		FO1_2015	latest	Complete Genome	Major	Full	2017/05/24	ViralProj387741	NCBI	GCA_002158775.1	identical	https://ftp.ncbi.nlm.nih.gov/genomes/all/GCF/002/158/775/GCF_002158775.1_ViralProj387741		ICTV species exemplar	na
GCF_002184175.1	PRJNA485481			na	1987722	2170007	Harrier picornavirus 1	strain=harrier/MR-01/HUN/2014		latest	Complete Genome	Major	Full	2017/05/24	ViralProj387617	NCBI	GCA_002184175.1	identical	https://ftp.ncbi.nlm.nih.gov/genomes/all/GCF/002/184/175/GCF_002184175.1_ViralProj387617		ICTV species exemplar	na
GCF_002819705.1	PRJNA485481			na	1987731	1987731	Bat associated cyclovirus 6		BtRp-CV-3/GD2012	latest	Complete Genome	Major	Full	2018/08/24	ASM281970v1	NCBI	GCA_002819705.1	identical	https://ftp.ncbi.nlm.nih.gov/genomes/all/GCF/002/819/705/GCF_002819705.1_ASM281970v1		ICTV species exemplar	na
GCF_002819725.1	PRJNA485481			na	1987732	1987732	Bat associated cyclovirus 7		BtRf-CV-24/YN2010	latest	Complete Genome	Major	Full	2018/08/24	ASM281972v1	NCBI	GCA_002819725.1	identical	https://ftp.ncbi.nlm.nih.gov/genomes/all/GCF/002/819/725/GCF_002819725.1_ASM281972v1		ICTV species exemplar	na
GCF_002819745.1	PRJNA485481			na	1987733	1987733	Bat associated cyclovirus 8		BtRp-CV-52/GD2012	latest	Complete Genome	Major	Full	2018/08/24	ASM281974v1	NCBI	GCA_002819745.1	identical	https://ftp.ncbi.nlm.nih.gov/genomes/all/GCF/002/819/745/GCF_002819745.1_ASM281974v1		ICTV species exemplar	na
GCF_002819765.1	PRJNA485481			na	1987734	1987734	Bat associated cyclovirus 9		BtTp-CV-2/GX2012	latest	Complete Genome	Major	Full	2018/08/24	ASM281976v1	NCBI	GCA_002819765.1	identical	https://ftp.ncbi.nlm.nih.gov/genomes/all/GCF/002/819/765/GCF_002819765.1_ASM281976v1		ICTV species exemplar	na
GCF_002819785.1	PRJNA485481			na	1987736	1987736	Bat associated cyclovirus 11		BtMspp.-CV/GD2012	latest	Complete Genome	Major	Full	2018/08/24	ASM281978v1	NCBI	GCA_002819785.1	identical	https://ftp.ncbi.nlm.nih.gov/genomes/all/GCF/002/819/785/GCF_002819785.1_ASM281978v1		ICTV species exemplar	na
GCF_002819805.1	PRJNA485481			na	1987738	1987738	Bat associated cyclovirus 13		BtPa-CV-2/NX2013	latest	Complete Genome	Major	Full	2018/08/24	ASM281980v1	NCBI	GCA_002819805.1	identical	https://ftp.ncbi.nlm.nih.gov/genomes/all/GCF/002/819/805/GCF_002819805.1_ASM281980v1		ICTV species exemplar	na
GCF_000890895.1	PRJNA485481			na	1987993	1987993	Kuttervirus ViI			latest	Complete Genome	Major	Full	2011/03/24	ViralProj64767	NCBI	GCA_000890895.1	identical	https://ftp.ncbi.nlm.nih.gov/genomes/all/GCF/000/890/895/GCF_000890895.1_ViralProj64767		ICTV species exemplar	na
GCF_000910735.1	PRJNA485481			na	1993643	1993643	Malvastrum leaf curl deltasatellite		Mc1	latest	Complete Genome	Major	Full	2013/08/06	ViralProj214366	NCBI	GCA_000910735.1	identical	https://ftp.ncbi.nlm.nih.gov/genomes/all/GCF/000/910/735/GCF_000910735.1_ViralProj214366		ICTV species exemplar	na
GCF_000894135.1	PRJNA485481			na	1993647	1993647	Sweet potato leaf curl deltasatellite 1		SBG51	latest	Complete Genome	Major	Full	2012/01/05	ViralProj80873	NCBI	GCA_000894135.1	identical	https://ftp.ncbi.nlm.nih.gov/genomes/all/GCF/000/894/135/GCF_000894135.1_ViralProj80873		ICTV species exemplar	na
GCF_000925215.2	PRJNA485481			na	1993648	1993648	Sweet potato leaf curl deltasatellite 2		1764E13	latest	Complete Genome	Major	Full	2014/10/03	ViralProj263030	NCBI	GCA_000925215.2	identical	https://ftp.ncbi.nlm.nih.gov/genomes/all/GCF/000/925/215/GCF_000925215.2_ViralProj263030		ICTV species exemplar	na
GCF_000843845.1	PRJNA485481			na	1993650	1993650	Tomato leaf curl deltasatellite			latest	Complete Genome	Major	Full	1998/01/01	ViralProj14428	NCBI	GCA_000843845.1	identical	https://ftp.ncbi.nlm.nih.gov/genomes/all/GCF/000/843/845/GCF_000843845.1_ViralProj14428		ICTV species exemplar	na
GCF_002163385.1	PRJNA485481			na	1993907	1993907	Longan witches broom-associated virus		Han1	latest	Complete Genome	Major	Full	2017/05/30	ViralProj388458	NCBI	GCA_002163385.1	identical	https://ftp.ncbi.nlm.nih.gov/genomes/all/GCF/002/163/385/GCF_002163385.1_ViralProj388458			na
GCF_002819505.1	PRJNA485481			na	2003310	2003310	Bat associated circovirus 5		BtPa-CV-1/NX2013	latest	Complete Genome	Major	Full	2018/08/24	ASM281950v1	NCBI	GCA_002819505.1	identical	https://ftp.ncbi.nlm.nih.gov/genomes/all/GCF/002/819/505/GCF_002819505.1_ASM281950v1		ICTV species exemplar	na
GCF_002819525.1	PRJNA485481			na	2003311	2003311	Bat associated circovirus 6		BtRa-CV/JS2013	latest	Complete Genome	Major	Full	2018/08/24	ASM281952v1	NCBI	GCA_002819525.1	identical	https://ftp.ncbi.nlm.nih.gov/genomes/all/GCF/002/819/525/GCF_002819525.1_ASM281952v1		ICTV species exemplar	na
GCF_002819545.1	PRJNA485481			na	2003312	2003312	Bat associated circovirus 7		BtRs-CV/HuB2013	latest	Complete Genome	Major	Full	2018/08/24	ASM281954v1	NCBI	GCA_002819545.1	identical	https://ftp.ncbi.nlm.nih.gov/genomes/all/GCF/002/819/545/GCF_002819545.1_ASM281954v1		ICTV species exemplar	na
GCF_002819565.1	PRJNA485481			na	2003313	2003313	Bat associated circovirus 8		BtMr-CV/GD2012	latest	Complete Genome	Major	Full	2018/08/24	ASM281956v1	NCBI	GCA_002819565.1	identical	https://ftp.ncbi.nlm.nih.gov/genomes/all/GCF/002/819/565/GCF_002819565.1_ASM281956v1		ICTV species exemplar	na
GCF_000839525.1	PRJNA485481			na	2003327	2003327	Chlamydiamicrovirus Chp1			latest	Complete Genome	Major	Full	1993/04/28	ViralProj14064	NCBI	GCA_000839525.1	identical	https://ftp.ncbi.nlm.nih.gov/genomes/all/GCF/000/839/525/GCF_000839525.1_ViralProj14064		ICTV species exemplar	na
GCF_000920615.1	PRJNA485481			na	2003398	2003398	Sclerotinia sclerotiorum betaendornavirus 1		11691	latest	Complete Genome	Major	Full	2014/04/07	ViralProj243633	NCBI	GCA_000920615.1	identical	https://ftp.ncbi.nlm.nih.gov/genomes/all/GCF/000/920/615/GCF_000920615.1_ViralProj243633		ICTV species exemplar	na
GCF_002817245.1	PRJNA485481			na	2003500	2003498	Bat picornavirus BatPV/V1/13 Hun	strain=BatPV/V1/13/Hun		latest	Complete Genome	Major	Full	2019/06/28	ASM281724v1	NCBI	GCA_002817245.1	identical	https://ftp.ncbi.nlm.nih.gov/genomes/all/GCF/002/817/245/GCF_002817245.1_ASM281724v1		ICTV species exemplar	na
GCF_000931355.1	PRJNA485481			na	2003501	2003499	African bat icavirus PREDICT-06105		PREDICT-06105	latest	Complete Genome	Major	Full	2015/02/17	ViralProj275611	NCBI	GCA_000931355.1	identical	https://ftp.ncbi.nlm.nih.gov/genomes/all/GCF/000/931/355/GCF_000931355.1_ViralProj275611		ICTV species exemplar	na
GCF_000886475.1	PRJNA485481			na	2003650	2003650	Cosavirus D	strain=HCoSV-D1	5004	latest	Complete Genome	Major	Full	2009/06/11	ViralProj38501	NCBI	GCA_000886475.1	identical	https://ftp.ncbi.nlm.nih.gov/genomes/all/GCF/000/886/475/GCF_000886475.1_ViralProj38501		ICTV species exemplar	na
GCF_000886455.1	PRJNA485481			na	2003651	2003651	Cosavirus E	strain=HCoSV-E1		latest	Complete Genome	Major	Full	2009/06/11	ViralProj38493	NCBI	GCA_000886455.1	identical	https://ftp.ncbi.nlm.nih.gov/genomes/all/GCF/000/886/455/GCF_000886455.1_ViralProj38493		ICTV species exemplar	na
GCF_002117635.1	PRJNA485481			na	2003652	2003652	Cosavirus F	strain=PK5006		latest	Complete Genome	Major	Full	2017/05/01	ViralProj384965	NCBI	GCA_002117635.1	identical	https://ftp.ncbi.nlm.nih.gov/genomes/all/GCF/002/117/635/GCF_002117635.1_ViralProj384965		ICTV species exemplar	na
GCF_004787795.2	PRJNA485481			na	2004460	2004460	Bean leaf crumple virus		HA	latest	Complete Genome	Major	Full	2019/06/28	ASM478779v2	NCBI	GCA_004787795.2	identical	https://ftp.ncbi.nlm.nih.gov/genomes/all/GCF/004/787/795/GCF_004787795.2_ASM478779v2		ICTV species exemplar	na
GCF_002826065.1	PRJNA485481			na	2004965	2844599	Rhinolophus associated gemykibivirus 1		BtRh-CV-6/Tibet2013	latest	Complete Genome	Major	Full	2018/08/24	ASM282606v1	NCBI	GCA_002826065.1	identical	https://ftp.ncbi.nlm.nih.gov/genomes/all/GCF/002/826/065/GCF_002826065.1_ASM282606v1		ICTV species exemplar	na
GCF_002826085.1	PRJNA485481			na	2004966	2844600	Rhinolophus associated gemykibivirus 2		BtRf-CV-8/NM2013	latest	Complete Genome	Major	Full	2018/08/24	ASM282608v1	NCBI	GCA_002826085.1	identical	https://ftp.ncbi.nlm.nih.gov/genomes/all/GCF/002/826/085/GCF_002826085.1_ASM282608v1		ICTV species exemplar	na
GCF_002210975.1	PRJNA485481	na	na	na	2005044	2005044	Cucurbit vein banding virus	na	3.1	latest	Complete Genome	Major	Full	2017/06/27	ZQ	Plant Virology, INTA (Instituto Nacional de Tecnologia Agropecuaria)	GCA_002210975.1	identical	https://ftp.ncbi.nlm.nih.gov/genomes/all/GCF/002/210/975/GCF_002210975.1_ZQ	na	ICTV species exemplar	na	haploid	viral	9969	9969	41.500000	1	1	1	NCBI RefSeq	Annotation submitted by NCBI RefSeq	2017/06/27	2	2	0	na
GCF_002624805.1	PRJNA485481			na	2005047	2560454	Escherichia phage ST0			latest	Complete Genome	Major	Full	2019/05/02	ASM262480v1	NCBI	GCA_002624805.1	identical	https://ftp.ncbi.nlm.nih.gov/genomes/all/GCF/002/624/805/GCF_002624805.1_ASM262480v1			na
GCF_002624825.1	PRJNA485481	na	na	na	2005048	2733972	Escherichia phage ST32	na	na	latest	Complete Genome	Major	Full	2020/05/15	ASM262482v2	College of Resources and Environment, University of Chinese Academy of Science	GCA_002624825.2	identical	https://ftp.ncbi.nlm.nih.gov/genomes/all/GCF/002/624/825/GCF_002624825.1_ASM262482v2	na	ICTV species exemplar	na	haploid	viral	53092	53092	44.000000	1	1	1	NCBI RefSeq	Annotation submitted by NCBI RefSeq	2021/10/12	79	79	0	na
GCF_002624845.1	PRJNA485481			na	2005054	2733970	Pasteurella phage vB_PmuP_PHB02			latest	Complete Genome	Major	Full	2020/05/15	ASM262484v1	NCBI	GCA_002624845.1	identical	https://ftp.ncbi.nlm.nih.gov/genomes/all/GCF/002/624/845/GCF_002624845.1_ASM262484v1		ICTV species exemplar	na
GCF_002194445.1	PRJNA485481			na	2005444	2005444	Aphis glycines virus 3		S6-IA	latest	Complete Genome	Major	Full	2017/06/13	ViralProj390420	NCBI	GCA_002194445.1	identical	https://ftp.ncbi.nlm.nih.gov/genomes/all/GCF/002/194/445/GCF_002194445.1_ViralProj390420			na
GCF_003032685.1	PRJNA485481			na	2006072	2560323	Antarctic penguin virus A		001	latest	Complete Genome	Major	Full	2018/08/24	ASM303268v1	NCBI	GCA_003032685.1	identical	https://ftp.ncbi.nlm.nih.gov/genomes/all/GCF/003/032/685/GCF_003032685.1_ASM303268v1		ICTV species exemplar	na
GCF_003032695.1	PRJNA485481			na	2006073	2560324	Antarctic penguin virus B		002	latest	Complete Genome	Major	Full	2018/08/24	ASM303269v1	NCBI	GCA_003032695.1	identical	https://ftp.ncbi.nlm.nih.gov/genomes/all/GCF/003/032/695/GCF_003032695.1_ASM303269v1		ICTV species exemplar	na
GCF_003032705.1	PRJNA485481			na	2006074	2560325	Antarctic penguin virus C		003	latest	Complete Genome	Major	Full	2018/08/24	ASM303270v1	NCBI	GCA_003032705.1	identical	https://ftp.ncbi.nlm.nih.gov/genomes/all/GCF/003/032/705/GCF_003032705.1_ASM303270v1		ICTV species exemplar	na
GCF_004130715.1	PRJNA485481			na	2006394	2006394	Shinobi tetravirus	strain=shinobi		latest	Complete Genome	Major	Full	2019/02/12	ASM413071v1	NCBI	GCA_004130715.1	identical	https://ftp.ncbi.nlm.nih.gov/genomes/all/GCF/004/130/715/GCF_004130715.1_ASM413071v1			na
GCF_002194525.1	PRJNA485481			na	2006498	2006498	Peach associated luteovirus		Konela	latest	Complete Genome	Major	Full	2017/06/13	ViralProj390419	NCBI	GCA_002194525.1	identical	https://ftp.ncbi.nlm.nih.gov/genomes/all/GCF/002/194/525/GCF_002194525.1_ViralProj390419			na
GCF_002194385.1	PRJNA485481			na	2006585	2006585	Duck associated cyclovirus 1	strain=DuACyV-1/1		latest	Complete Genome	Major	Full	2017/06/13	ViralProj390418	NCBI	GCA_002194385.1	identical	https://ftp.ncbi.nlm.nih.gov/genomes/all/GCF/002/194/385/GCF_002194385.1_ViralProj390418		ICTV species exemplar	na
GCF_002219445.1	PRJNA485481			na	2006642	2006642	Garrulus glandarius associated circular virus 1	strain=GgaCV-1/1		latest	Complete Genome	Major	Full	2017/07/14	ViralProj394310	NCBI	GCA_002219445.1	identical	https://ftp.ncbi.nlm.nih.gov/genomes/all/GCF/002/219/445/GCF_002219445.1_ViralProj394310			na
GCF_002624965.1	PRJNA485481			na	2006668	2006668	Pseudomonas phage Phabio			latest	Complete Genome	Major	Full	2022/04/19	ASM262496v1	NCBI	GCA_002624965.1	identical	https://ftp.ncbi.nlm.nih.gov/genomes/all/GCF/002/624/965/GCF_002624965.1_ASM262496v1			na
GCF_002625005.1	PRJNA485481			na	2006684	2560671	Pseudomonas phage Noxifer			latest	Complete Genome	Major	Full	2019/05/02	ASM262500v1	NCBI	GCA_002625005.1	identical	https://ftp.ncbi.nlm.nih.gov/genomes/all/GCF/002/625/005/GCF_002625005.1_ASM262500v1		ICTV species exemplar	na
GCF_003032675.1	PRJNA485481			na	2006690	2560322	Avian paramyxovirus UPO216		APMV-15/WB/Kr/UPO216/2014	latest	Complete Genome	Major	Full	2018/08/24	ASM303267v1	NCBI	GCA_003032675.1	identical	https://ftp.ncbi.nlm.nih.gov/genomes/all/GCF/003/032/675/GCF_003032675.1_ASM303267v1		ICTV species exemplar	na
GCF_002625025.1	PRJNA485481			na	2006922	2560763	Shigella phage vB_SsoS-ISF002			latest	Complete Genome	Major	Full	2019/05/02	ASM262502v1	NCBI	GCA_002625025.1	identical	https://ftp.ncbi.nlm.nih.gov/genomes/all/GCF/002/625/025/GCF_002625025.1_ASM262502v1		ICTV species exemplar	na
GCF_002625125.1	PRJNA485481			na	2006930	2733969	Pasteurella phage PHB01			latest	Complete Genome	Major	Full	2020/05/15	ASM262512v1	NCBI	GCA_002625125.1	identical	https://ftp.ncbi.nlm.nih.gov/genomes/all/GCF/002/625/125/GCF_002625125.1_ASM262512v1		ICTV species exemplar	na
GCF_002625165.1	PRJNA485481			na	2006941	2560752	Serratia phage CHI14			latest	Complete Genome	Major	Full	2019/05/02	ASM262516v1	NCBI	GCA_002625165.1	identical	https://ftp.ncbi.nlm.nih.gov/genomes/all/GCF/002/625/165/GCF_002625165.1_ASM262516v1		ICTV species exemplar	na
GCF_002625185.1	PRJNA485481			na	2006942	2956680	Serratia phage X20			latest	Complete Genome	Major	Full	2021/06/02	ASM262518v1	NCBI	GCA_002625185.1	identical	https://ftp.ncbi.nlm.nih.gov/genomes/all/GCF/002/625/185/GCF_002625185.1_ASM262518v1		ICTV species exemplar	na
GCF_002820785.1	PRJNA485481			na	2008762	2008762	Hepacivirus B			latest	Complete Genome	Major	Full	2018/08/24	ASM282078v1	NCBI	GCA_002820785.1	identical	https://ftp.ncbi.nlm.nih.gov/genomes/all/GCF/002/820/785/GCF_002820785.1_ASM282078v1		ICTV species exemplar	na
GCF_002820985.1	PRJNA485481			na	2008765	2008765	Hepacivirus F		Hepacivirus/NLR07-oct70/NEL/2007	latest	Complete Genome	Major	Full	2018/08/24	ASM282098v1	NCBI	GCA_002820985.1	identical	https://ftp.ncbi.nlm.nih.gov/genomes/all/GCF/002/820/985/GCF_002820985.1_ASM282098v1		ICTV species exemplar	na
GCF_002821005.1	PRJNA485481			na	2008768	2008768	Hepacivirus I		Hepacivirus/SAR-3/RSA/2008	latest	Complete Genome	Major	Full	2018/08/24	ASM282100v1	NCBI	GCA_002821005.1	identical	https://ftp.ncbi.nlm.nih.gov/genomes/all/GCF/002/821/005/GCF_002821005.1_ASM282100v1		ICTV species exemplar	na
GCF_002821025.1	PRJNA485481			na	2008769	2008769	Hepacivirus J		Hepacivirus/RMU10-3382/GER/2010	latest	Complete Genome	Major	Full	2018/08/24	ASM282102v1	NCBI	GCA_002821025.1	identical	https://ftp.ncbi.nlm.nih.gov/genomes/all/GCF/002/821/025/GCF_002821025.1_ASM282102v1		ICTV species exemplar	na
GCF_002821045.1	PRJNA485481			na	2008770	2008770	Hepacivirus K		PDB-829	latest	Complete Genome	Major	Full	2018/08/24	ASM282104v1	NCBI	GCA_002821045.1	identical	https://ftp.ncbi.nlm.nih.gov/genomes/all/GCF/002/821/045/GCF_002821045.1_ASM282104v1		ICTV species exemplar	na
GCF_002375095.1	PRJNA485481			na	2008771	2008771	Hepacivirus L		PDB-112	latest	Complete Genome	Major	Full	2016/11/15	ASM237509v1	NCBI	GCA_002375095.1	identical	https://ftp.ncbi.nlm.nih.gov/genomes/all/GCF/002/375/095/GCF_002375095.1_ASM237509v1		ICTV species exemplar	na
GCF_002821065.1	PRJNA485481			na	2008772	2008772	Hepacivirus M		PDB-491.1	latest	Complete Genome	Major	Full	2018/08/24	ASM282106v1	NCBI	GCA_002821065.1	identical	https://ftp.ncbi.nlm.nih.gov/genomes/all/GCF/002/821/065/GCF_002821065.1_ASM282106v1		ICTV species exemplar	na
GCF_002821085.1	PRJNA485481			na	2008773	2008773	Hepacivirus N		BovHepV_463/Ger/2014	latest	Complete Genome	Major	Full	2018/08/24	ASM282108v1	NCBI	GCA_002821085.1	identical	https://ftp.ncbi.nlm.nih.gov/genomes/all/GCF/002/821/085/GCF_002821085.1_ASM282108v1		ICTV species exemplar	na
GCF_003032635.1	PRJNA485481			na	2010246	2169997	Souris virus		PREDICT-05775,5302,5304	latest	Complete Genome	Major	Full	2018/08/24	ASM303263v1	NCBI	GCA_003032635.1	identical	https://ftp.ncbi.nlm.nih.gov/genomes/all/GCF/003/032/635/GCF_003032635.1_ASM303263v1		ICTV species exemplar	na
GCF_002194485.1	PRJNA485481	na	na	na	2010248	3052116	Torque teno indri virus 1	na	bet12.15	latest	Complete Genome	Major	Full	2017/06/13	Torque teno indri virus 1	Molecular Microbiology and Pathology & Immunology, Washington University School of Medicine	GCA_002194485.1	identical	https://ftp.ncbi.nlm.nih.gov/genomes/all/GCF/002/194/485/GCF_002194485.1_Torque_teno_indri_virus_1	na	ICTV species exemplar	na	haploid	viral	2572	2572	45.000000	1	1	1	NCBI RefSeq	Annotation submitted by NCBI RefSeq	2017/06/13	3	3	0	na
GCF_002210815.1	PRJNA485481			na	2010265	2010265	Aedes alboannulatus toti-like virus 1	strain=mosWSCP114121		latest	Complete Genome	Major	Full	2017/06/27	ViralProj392153	NCBI	GCA_002210815.1	identical	https://ftp.ncbi.nlm.nih.gov/genomes/all/GCF/002/210/815/GCF_002210815.1_ViralProj392153			na
GCF_002211015.1	PRJNA485481			na	2010266	2010266	Aedes camptorhynchus toti-like virus 1	strain=mos172CP87493		latest	Complete Genome	Major	Full	2017/06/27	ViralProj392152	NCBI	GCA_002211015.1	identical	https://ftp.ncbi.nlm.nih.gov/genomes/all/GCF/002/211/015/GCF_002211015.1_ViralProj392152			na
GCF_002210595.1	PRJNA485481			na	2010268	2010268	Aedes camptorhynchus negev-like virus	strain=mos191CP47896		latest	Complete Genome	Major	Full	2017/06/27	ViralProj392151	NCBI	GCA_002210595.1	identical	https://ftp.ncbi.nlm.nih.gov/genomes/all/GCF/002/210/595/GCF_002210595.1_ViralProj392151			na
GCF_002288815.1	PRJNA485481			na	2010269	2010269	Aedes camptorhynchus reo-like virus	strain=mos182CP78499		latest	Complete Genome	Major	Full	2017/07/14	ViralMultiSegProj394309	NCBI	GCA_002288815.1	identical	https://ftp.ncbi.nlm.nih.gov/genomes/all/GCF/002/288/815/GCF_002288815.1_ViralMultiSegProj394309			na
GCF_002210955.1	PRJNA485481			na	2010272	2010272	Culex mononega-like virus 2	strain=mos191gb23464		latest	Complete Genome	Major	Full	2017/06/27	ViralProj392150	NCBI	GCA_002210955.1	identical	https://ftp.ncbi.nlm.nih.gov/genomes/all/GCF/002/210/955/GCF_002210955.1_ViralProj392150			na
GCF_002210795.1	PRJNA485481			na	2010273	2010273	Culex negev-like virus 1	strain=mosWSX37710		latest	Complete Genome	Major	Full	2017/06/27	ViralProj392149	NCBI	GCA_002210795.1	identical	https://ftp.ncbi.nlm.nih.gov/genomes/all/GCF/002/210/795/GCF_002210795.1_ViralProj392149			na
GCF_002210995.1	PRJNA485481			na	2010274	2010274	Culex negev-like virus 2	strain=mos172X30622		latest	Complete Genome	Major	Full	2017/06/27	ViralProj392148	NCBI	GCA_002210995.1	identical	https://ftp.ncbi.nlm.nih.gov/genomes/all/GCF/002/210/995/GCF_002210995.1_ViralProj392148			na
GCF_002210575.1	PRJNA485481			na	2010275	2010275	Culex negev-like virus 3	strain=mos172X44875		latest	Complete Genome	Major	Full	2017/06/27	ViralProj392147	NCBI	GCA_002210575.1	identical	https://ftp.ncbi.nlm.nih.gov/genomes/all/GCF/002/210/575/GCF_002210575.1_ViralProj392147			na
GCF_004790295.1	PRJNA485481			na	2010276	2560402	Culex phasma-like virus	strain=mos172gb37606		latest	Complete Genome	Major	Full	2021/06/01	ASM479029v1	NCBI	GCA_004790295.1	identical	https://ftp.ncbi.nlm.nih.gov/genomes/all/GCF/004/790/295/GCF_004790295.1_ASM479029v1		ICTV species exemplar	na
GCF_002210935.1	PRJNA485481			na	2010277	2734392	Culex rhabdo-like virus	strain=mosWSB71420		latest	Complete Genome	Major	Full	2017/06/27	ViralProj392146	NCBI	GCA_002210935.1	identical	https://ftp.ncbi.nlm.nih.gov/genomes/all/GCF/002/210/935/GCF_002210935.1_ViralProj392146		ICTV species exemplar	na
GCF_002210775.1	PRJNA485481			na	2010278	2010278	Leshenault partiti-like virus	strain=mos182CP80460		latest	Complete Genome	Major	Full	2017/06/27	ViralProj392145	NCBI	GCA_002210775.1	identical	https://ftp.ncbi.nlm.nih.gov/genomes/all/GCF/002/210/775/GCF_002210775.1_ViralProj392145			na
GCF_002210675.1	PRJNA485481			na	2010279	2010279	Point-Douro narna-like virus	strain=mos172gb29666		latest	Complete Genome	Major	Full	2017/06/27	ViralProj392144	NCBI	GCA_002210675.1	identical	https://ftp.ncbi.nlm.nih.gov/genomes/all/GCF/002/210/675/GCF_002210675.1_ViralProj392144			na
GCF_002210555.1	PRJNA485481			na	2010280	2010280	Wilkie narna-like virus 1	strain=mosWSCP70929		latest	Complete Genome	Major	Full	2017/06/27	ViralProj392143	NCBI	GCA_002210555.1	identical	https://ftp.ncbi.nlm.nih.gov/genomes/all/GCF/002/210/555/GCF_002210555.1_ViralProj392143			na
GCF_002210915.1	PRJNA485481			na	2010281	2010281	Wilkie narna-like virus 2	strain=mosWSCP85442		latest	Complete Genome	Major	Full	2017/06/27	ViralProj392142	NCBI	GCA_002210915.1	identical	https://ftp.ncbi.nlm.nih.gov/genomes/all/GCF/002/210/915/GCF_002210915.1_ViralProj392142			na
GCF_002210755.1	PRJNA485481			na	2010283	2010283	Wilkie partiti-like virus 1	strain=mosWSCP36002		latest	Complete Genome	Major	Full	2017/06/27	ViralProj392141	NCBI	GCA_002210755.1	identical	https://ftp.ncbi.nlm.nih.gov/genomes/all/GCF/002/210/755/GCF_002210755.1_ViralProj392141			na
GCF_002210655.1	PRJNA485481			na	2010284	2010284	Wilkie partiti-like virus 2	strain=mosWSCP53020		latest	Complete Genome	Major	Full	2017/06/27	ViralProj392140	NCBI	GCA_002210655.1	identical	https://ftp.ncbi.nlm.nih.gov/genomes/all/GCF/002/210/655/GCF_002210655.1_ViralProj392140			na
GCF_000843905.1	PRJNA485481			na	2010286	2010286	Chili leaf curl betasatellite			latest	Complete Genome	Major	Full	2003/07/29	ViralProj14441	NCBI	GCA_000843905.1	identical	https://ftp.ncbi.nlm.nih.gov/genomes/all/GCF/000/843/905/GCF_000843905.1_ViralProj14441		ICTV species exemplar	na
GCF_002830025.1	PRJNA485481			na	2010315	2010315	Chili leaf curl Sri Lanka betasatellite		CL-15	latest	Complete Genome	Major	Full	2018/08/24	ASM283002v1	NCBI	GCA_002830025.1	identical	https://ftp.ncbi.nlm.nih.gov/genomes/all/GCF/002/830/025/GCF_002830025.1_ASM283002v1		ICTV species exemplar	na
GCF_002987825.1	PRJNA485481			na	2010316	2010316	Ageratum yellow vein India betasatellite			latest	Complete Genome	Major	Full	2019/06/28	ASM298782v1	NCBI	GCA_002987825.1	identical	https://ftp.ncbi.nlm.nih.gov/genomes/all/GCF/002/987/825/GCF_002987825.1_ASM298782v1			na
GCF_002987855.1	PRJNA485481			na	2010317	2010317	Ageratum yellow vein Sri Lanka betasatellite			latest	Complete Genome	Major	Full	2019/06/28	ASM298785v1	NCBI	GCA_002987855.1	identical	https://ftp.ncbi.nlm.nih.gov/genomes/all/GCF/002/987/855/GCF_002987855.1_ASM298785v1		ICTV species exemplar	na
GCF_002830065.1	PRJNA485481			na	2010319	2010319	Eupatorium yellow vein mosaic betasatellite		Suya-2003	latest	Complete Genome	Major	Full	2018/08/24	ASM283006v1	NCBI	GCA_002830065.1	identical	https://ftp.ncbi.nlm.nih.gov/genomes/all/GCF/002/830/065/GCF_002830065.1_ASM283006v1		ICTV species exemplar	na
GCF_002830125.1	PRJNA485481			na	2010323	2010323	Okra leaf curl Oman betasatellite		OKB-1	latest	Complete Genome	Major	Full	2018/08/24	ASM283012v1	NCBI	GCA_002830125.1	identical	https://ftp.ncbi.nlm.nih.gov/genomes/all/GCF/002/830/125/GCF_002830125.1_ASM283012v1		ICTV species exemplar	na
GCF_002830185.1	PRJNA485481			na	2010325	2010325	Rhynchosia yellow mosaic betasatellite			latest	Complete Genome	Major	Full	2018/08/24	ASM283018v1	NCBI	GCA_002830185.1	identical	https://ftp.ncbi.nlm.nih.gov/genomes/all/GCF/002/830/185/GCF_002830185.1_ASM283018v1		ICTV species exemplar	na
GCF_000871565.1	PRJNA485481			na	2010326	2010326	Tobacco leaf curl Japan betasatellite		Myz	latest	Complete Genome	Major	Full	2007/05/11	ViralProj19603	NCBI	GCA_000871565.1	identical	https://ftp.ncbi.nlm.nih.gov/genomes/all/GCF/000/871/565/GCF_000871565.1_ViralProj19603		ICTV species exemplar	na
GCF_002830245.1	PRJNA485481			na	2010327	2010327	Tobacco leaf curl Patna betasatellite	strain=India:PUSA 2:2010	Pusa-Bihar	latest	Complete Genome	Major	Full	2018/08/24	ASM283024v1	NCBI	GCA_002830245.1	identical	https://ftp.ncbi.nlm.nih.gov/genomes/all/GCF/002/830/245/GCF_002830245.1_ASM283024v1		ICTV species exemplar	na
GCF_002625205.1	PRJNA485481			na	2010329	2560261	Acidovorax phage ACP17			latest	Complete Genome	Major	Full	2019/05/02	ASM262520v1	NCBI	GCA_002625205.1	identical	https://ftp.ncbi.nlm.nih.gov/genomes/all/GCF/002/625/205/GCF_002625205.1_ASM262520v1		ICTV species exemplar	na
GCF_002830265.1	PRJNA485481			na	2010331	2010331	Tomato leaf curl Bangalore betasatellite		ToLCBV-AVT1	latest	Complete Genome	Major	Full	2018/08/24	ASM283026v1	NCBI	GCA_002830265.1	identical	https://ftp.ncbi.nlm.nih.gov/genomes/all/GCF/002/830/265/GCF_002830265.1_ASM283026v1		ICTV species exemplar	na
GCF_002830305.1	PRJNA485481			na	2010332	2010332	Tomato leaf curl Laguna betasatellite		Laguna1	latest	Complete Genome	Major	Full	2018/08/24	ASM283030v1	NCBI	GCA_002830305.1	identical	https://ftp.ncbi.nlm.nih.gov/genomes/all/GCF/002/830/305/GCF_002830305.1_ASM283030v1		ICTV species exemplar	na
GCF_002987955.1	PRJNA485481			na	2010333	2010333	Tomato leaf curl Laos betasatellite			latest	Complete Genome	Major	Full	2018/08/24	ASM298795v1	NCBI	GCA_002987955.1	identical	https://ftp.ncbi.nlm.nih.gov/genomes/all/GCF/002/987/955/GCF_002987955.1_ASM298795v1		ICTV species exemplar	na
GCF_003505815.1	PRJNA485481			na	2010960	2010960	Bombali ebolavirus		Bombali ebolavirus/Mops condylurus/SLE/2016/PREDICT_SLAB000156	latest	Complete Genome	Major	Full	2018/09/07	ASM350581v1	NCBI	GCA_003505815.1	identical	https://ftp.ncbi.nlm.nih.gov/genomes/all/GCF/003/505/815/GCF_003505815.1_ASM350581v1		ICTV species exemplar	na
GCF_000847025.1	PRJNA485481			na	2011081	2011081	Primolicivirus Pf1	strain=ATCC 25102-B1		latest	Complete Genome	Major	Full	1992/04/13	ViralProj14571	NCBI	GCA_000847025.1	identical	https://ftp.ncbi.nlm.nih.gov/genomes/all/GCF/000/847/025/GCF_000847025.1_ViralProj14571		ICTV species exemplar	na
GCF_002826545.1	PRJNA485481			na	2011087	2011088	Stenotrophomonas phage PSH1			latest	Complete Genome	Major	Full	2008/03/25	ASM282654v1	NCBI	GCA_002826545.1	identical	https://ftp.ncbi.nlm.nih.gov/genomes/all/GCF/002/826/545/GCF_002826545.1_ASM282654v1		ICTV species exemplar	na
GCF_003029355.1	PRJNA485481			na	2011125	2011125	Dioscorea bacilliform RT virus 2		DBRTV2	latest	Complete Genome	Major	Full	2018/08/24	ASM302935v1	NCBI	GCA_003029355.1	identical	https://ftp.ncbi.nlm.nih.gov/genomes/all/GCF/003/029/355/GCF_003029355.1_ASM302935v1		ICTV species exemplar	na
GCF_002210535.1	PRJNA485481			na	2012619	2499618	Olivier's shrew virus 1		Gkd-1	latest	Complete Genome	Major	Full	2017/06/27	ViralProj392139	NCBI	GCA_002210535.1	identical	https://ftp.ncbi.nlm.nih.gov/genomes/all/GCF/002/210/535/GCF_002210535.1_ViralProj392139		ICTV species exemplar	na
GCF_004129915.1	PRJNA485481			na	2012640	2846554	Lesser panda anellovirus		chengdu-1	latest	Complete Genome	Major	Full	2019/02/12	ASM412991v1	NCBI	GCA_004129915.1	identical	https://ftp.ncbi.nlm.nih.gov/genomes/all/GCF/004/129/915/GCF_004129915.1_ASM412991v1		ICTV species exemplar	na
GCF_002210695.1	PRJNA485481			na	2012676	2846534	Torque teno Leptonychotes weddellii virus-1		TTLwV-1_gt2_wsp20	latest	Complete Genome	Major	Full	2017/06/27	ViralProj392128	NCBI	GCA_002210695.1	identical	https://ftp.ncbi.nlm.nih.gov/genomes/all/GCF/002/210/695/GCF_002210695.1_ViralProj392128			na
GCF_002210895.1	PRJNA485481			na	2012677	2846535	Torque teno Leptonychotes weddellii virus-2		TTLwV-2_gt3_wsp24	latest	Complete Genome	Major	Full	2017/06/27	ViralProj392138	NCBI	GCA_002210895.1	identical	https://ftp.ncbi.nlm.nih.gov/genomes/all/GCF/002/210/895/GCF_002210895.1_ViralProj392138		ICTV species exemplar	na
GCF_004130515.1	PRJNA485481			na	2012856	2012856	Rice latent virus 1		AU-NA63-2015	latest	Complete Genome	Major	Full	2019/02/12	ASM413051v1	NCBI	GCA_004130515.1	identical	https://ftp.ncbi.nlm.nih.gov/genomes/all/GCF/004/130/515/GCF_004130515.1_ASM413051v1			na
GCF_004130535.1	PRJNA485481			na	2012857	2012857	Rice latent virus 2		AU-NA24-2015	latest	Complete Genome	Major	Full	2019/02/12	ASM413053v1	NCBI	GCA_004130535.1	identical	https://ftp.ncbi.nlm.nih.gov/genomes/all/GCF/004/130/535/GCF_004130535.1_ASM413053v1		ICTV species exemplar	na
GCF_002237235.1	PRJNA485481			na	2013564	2013564	Fur seal picorna-like virus		KGI-Bel-22	latest	Complete Genome	Major	Full	2017/06/27	ViralProj391710	NCBI	GCA_002237235.1	identical	https://ftp.ncbi.nlm.nih.gov/genomes/all/GCF/002/237/235/GCF_002237235.1_ViralProj391710			na
GCF_002219625.1	PRJNA485481			na	2013968	2013968	Euonymus yellow vein virus		LNsyA	latest	Complete Genome	Major	Full	2017/07/14	ViralProj394308	NCBI	GCA_002219625.1	identical	https://ftp.ncbi.nlm.nih.gov/genomes/all/GCF/002/219/625/GCF_002219625.1_ViralProj394308		ICTV species exemplar	na
GCF_013086075.1	PRJNA485481			na	2014339	2734340	Tarumizu tick virus	strain=13T269		latest	Complete Genome	Major	Full	2021/06/01	ASM1308607v1	NCBI	GCA_013086075.1	identical	https://ftp.ncbi.nlm.nih.gov/genomes/all/GCF/013/086/075/GCF_013086075.1_ASM1308607v1		ICTV species exemplar	na
GCF_002625325.1	PRJNA485481			na	2014434	2014434	Escherichia phage D6			latest	Complete Genome	Major	Full	2020/08/13	ASM262532v1	NCBI	GCA_002625325.1	identical	https://ftp.ncbi.nlm.nih.gov/genomes/all/GCF/002/625/325/GCF_002625325.1_ASM262532v1			na
GCF_002625345.1	PRJNA485481	na	na	na	2014586	2734059	Erwinia phage EtG	strain=EtG	na	latest	Complete Genome	Major	Full	2020/05/15	ASM262534v2	Microbiology and Immunobiology, Harvard Medical School	GCA_002625345.2	identical	https://ftp.ncbi.nlm.nih.gov/genomes/all/GCF/002/625/345/GCF_002625345.1_ASM262534v2	na	ICTV species exemplar	na	haploid	viral	30413	30413	54.000000	1	1	1	NCBI RefSeq	Annotation submitted by NCBI RefSeq	2021/10/12	45	45	0	na
GCF_002219805.1	PRJNA485481			na	2014603	2734311	Dromedary camel bocaparvovirus 1		54C-F	latest	Complete Genome	Major	Full	2017/07/14	ViralProj394307	NCBI	GCA_002219805.1	identical	https://ftp.ncbi.nlm.nih.gov/genomes/all/GCF/002/219/805/GCF_002219805.1_ViralProj394307			na
GCF_002237215.1	PRJNA485481			na	2014604	2734312	Dromedary camel bocaparvovirus 2		16C-F	latest	Complete Genome	Major	Full	2017/07/15	ViralProj392668	NCBI	GCA_002237215.1	identical	https://ftp.ncbi.nlm.nih.gov/genomes/all/GCF/002/237/215/GCF_002237215.1_ViralProj392668		ICTV species exemplar	na
GCF_003032715.1	PRJNA485481			na	2014931	2169970	Kanyawara virus		MPK004	latest	Complete Genome	Major	Full	2018/08/24	ASM303271v1	NCBI	GCA_003032715.1	identical	https://ftp.ncbi.nlm.nih.gov/genomes/all/GCF/003/032/715/GCF_003032715.1_ASM303271v1		ICTV species exemplar	na
GCF_002223795.1	PRJNA485481			na	2014960	2014960	Linda virus	strain=Austria1		latest	Complete Genome	Major	Full	2017/07/19	ViralProj395073	NCBI	GCA_002223795.1	identical	https://ftp.ncbi.nlm.nih.gov/genomes/all/GCF/002/223/795/GCF_002223795.1_ViralProj395073			na
GCF_001885425.1	PRJNA485481			na	2015376	2015376	Bat mastadenovirus G		250-A	latest	Complete Genome	Major	Full	2016/11/17	ViralProj353920	NCBI	GCA_001885425.1	identical	https://ftp.ncbi.nlm.nih.gov/genomes/all/GCF/001/885/425/GCF_001885425.1_ViralProj353920		ICTV species exemplar	na
GCF_004788055.1	PRJNA485481	na	na	na	2015440	2560814	Tomato mosaic Trujillo virus	na	na	latest	Complete Genome	Major	Full	2021/06/01	ASM478805v2	Universite catholique de Louvain, Applied Microbiology - Phytopathology, Universite catholique de Louvain	GCA_004788055.2	identical	https://ftp.ncbi.nlm.nih.gov/genomes/all/GCF/004/788/055/GCF_004788055.1_ASM478805v2	na	ICTV species exemplar	na	haploid	viral	5221	5221	47.500000	2	2	2	NCBI RefSeq	Annotation submitted by NCBI RefSeq	2021/06/01	7	7	0	28639222
GCF_013087485.1	PRJNA485481	na	na	na	2015441	2015441	Tomato chlorotic leaf curl virus	na	BR-Alt1-16	latest	Complete Genome	Major	Full	2021/06/01	ASM1308748v2	Dep. de Fitopatologia, Universidade Federal de Vicosa	GCA_013087485.2	identical	https://ftp.ncbi.nlm.nih.gov/genomes/all/GCF/013/087/485/GCF_013087485.1_ASM1308748v2	na	ICTV species exemplar	na	haploid	viral	5147	5147	43.500000	2	2	2	NCBI RefSeq	Annotation submitted by NCBI RefSeq	2021/06/01	7	7	0	30972592
GCF_002625365.1	PRJNA485481			na	2015804	2560264	Acinetobacter phage AbP2			latest	Complete Genome	Major	Full	2019/05/02	ASM262536v1	NCBI	GCA_002625365.1	identical	https://ftp.ncbi.nlm.nih.gov/genomes/all/GCF/002/625/365/GCF_002625365.1_ASM262536v1		ICTV species exemplar	na
GCF_002625425.1	PRJNA485481			na	2015807	2844189	Escherichia phage ECP1			latest	Complete Genome	Major	Full	2020/07/27	ASM262542v1	NCBI	GCA_002625425.1	identical	https://ftp.ncbi.nlm.nih.gov/genomes/all/GCF/002/625/425/GCF_002625425.1_ASM262542v1		ICTV species exemplar	na
GCF_002625485.1	PRJNA485481			na	2015810	2956055	Mycobacterium phage Hurricane			latest	Complete Genome	Major	Full	2020/11/28	ASM262548v1	NCBI	GCA_002625485.1	identical	https://ftp.ncbi.nlm.nih.gov/genomes/all/GCF/002/625/485/GCF_002625485.1_ASM262548v1		ICTV species exemplar	na
GCF_002625565.1	PRJNA485481			na	2015815	2560301	Arthrobacter phage Beans			latest	Complete Genome	Major	Full	2019/05/02	ASM262556v1	NCBI	GCA_002625565.1	identical	https://ftp.ncbi.nlm.nih.gov/genomes/all/GCF/002/625/565/GCF_002625565.1_ASM262556v1		ICTV species exemplar	na
GCF_002625605.1	PRJNA485481			na	2015817	2955324	Mycobacterium phage Amgine			latest	Complete Genome	Major	Full	2020/11/28	ASM262560v1	NCBI	GCA_002625605.1	identical	https://ftp.ncbi.nlm.nih.gov/genomes/all/GCF/002/625/605/GCF_002625605.1_ASM262560v1		ICTV species exemplar	na
GCF_002625645.1	PRJNA485481			na	2015819	2955883	Mycobacterium phage GuuelaD			latest	Complete Genome	Major	Full	2021/03/17	ASM262564v1	NCBI	GCA_002625645.1	identical	https://ftp.ncbi.nlm.nih.gov/genomes/all/GCF/002/625/645/GCF_002625645.1_ASM262564v1		ICTV species exemplar	na
GCF_002625665.1	PRJNA485481			na	2015820	2956578	Mycobacterium phage Krueger			latest	Complete Genome	Major	Full	2020/11/28	ASM262566v1	NCBI	GCA_002625665.1	identical	https://ftp.ncbi.nlm.nih.gov/genomes/all/GCF/002/625/665/GCF_002625665.1_ASM262566v1		ICTV species exemplar	na
GCF_002625745.1	PRJNA485481			na	2015824	2955349	Mycobacterium phage SirPhilip			latest	Complete Genome	Major	Full	2020/11/28	ASM262574v1	NCBI	GCA_002625745.1	identical	https://ftp.ncbi.nlm.nih.gov/genomes/all/GCF/002/625/745/GCF_002625745.1_ASM262574v1		ICTV species exemplar	na
GCF_002625765.1	PRJNA485481			na	2015825	2956580	Mycobacterium phage Unicorn			latest	Complete Genome	Major	Full	2020/11/28	ASM262576v1	NCBI	GCA_002625765.1	identical	https://ftp.ncbi.nlm.nih.gov/genomes/all/GCF/002/625/765/GCF_002625765.1_ASM262576v1		ICTV species exemplar	na
GCF_002625825.1	PRJNA485481			na	2015828	2956360	Rhodococcus phage Hiro			latest	Complete Genome	Major	Full	2020/06/19	ASM262582v1	NCBI	GCA_002625825.1	identical	https://ftp.ncbi.nlm.nih.gov/genomes/all/GCF/002/625/825/GCF_002625825.1_ASM262582v1		ICTV species exemplar	na
GCF_002625925.1	PRJNA485481			na	2015833	2955902	Mycobacterium phage Ksquared			latest	Complete Genome	Major	Full	2020/11/29	ASM262592v1	NCBI	GCA_002625925.1	identical	https://ftp.ncbi.nlm.nih.gov/genomes/all/GCF/002/625/925/GCF_002625925.1_ASM262592v1		ICTV species exemplar	na
GCF_002625945.1	PRJNA485481			na	2015834	2560302	Arthrobacter phage Colucci			latest	Complete Genome	Major	Full	2019/05/02	ASM262594v1	NCBI	GCA_002625945.1	identical	https://ftp.ncbi.nlm.nih.gov/genomes/all/GCF/002/625/945/GCF_002625945.1_ASM262594v1		ICTV species exemplar	na
GCF_002626045.1	PRJNA485481			na	2015839	2560307	Arthrobacter phage Molivia			latest	Complete Genome	Major	Full	2019/05/02	ASM262604v1	NCBI	GCA_002626045.1	identical	https://ftp.ncbi.nlm.nih.gov/genomes/all/GCF/002/626/045/GCF_002626045.1_ASM262604v1		ICTV species exemplar	na
GCF_002743555.1	PRJNA485481			na	2015844	2955882	Mycobacterium phage Finemlucis			latest	Complete Genome	Major	Full	2021/03/17	ASM274355v1	NCBI	GCA_002743555.1	identical	https://ftp.ncbi.nlm.nih.gov/genomes/all/GCF/002/743/555/GCF_002743555.1_ASM274355v1		ICTV species exemplar	na
GCF_002626265.2	PRJNA485481			na	2015851	2560396	Corynebacterium phage Poushou			latest	Complete Genome	Major	Full	2019/05/03	ASM262626v2	NCBI	GCA_002626265.2	identical	https://ftp.ncbi.nlm.nih.gov/genomes/all/GCF/002/626/265/GCF_002626265.2_ASM262626v2		ICTV species exemplar	na
GCF_002626285.1	PRJNA485481			na	2015853	2560298	Arthrobacter phage Abidatro			latest	Complete Genome	Major	Full	2019/05/02	ASM262628v1	NCBI	GCA_002626285.1	identical	https://ftp.ncbi.nlm.nih.gov/genomes/all/GCF/002/626/285/GCF_002626285.1_ASM262628v1		ICTV species exemplar	na
GCF_002626425.1	PRJNA485481			na	2015860	2843727	Arthrobacter phage LiSara			latest	Complete Genome	Major	Full	2021/05/27	ASM262642v1	NCBI	GCA_002626425.1	identical	https://ftp.ncbi.nlm.nih.gov/genomes/all/GCF/002/626/425/GCF_002626425.1_ASM262642v1		ICTV species exemplar	na
GCF_002626525.1	PRJNA485481			na	2015865	2956073	Arthrobacter phage Nubia			latest	Complete Genome	Major	Full	2021/04/20	ASM262652v1	NCBI	GCA_002626525.1	identical	https://ftp.ncbi.nlm.nih.gov/genomes/all/GCF/002/626/525/GCF_002626525.1_ASM262652v1		ICTV species exemplar	na
GCF_002626685.1	PRJNA485481			na	2015873	2843734	Arthrobacter phage Wheelbite			latest	Complete Genome	Major	Full	2021/05/27	ASM262668v1	NCBI	GCA_002626685.1	identical	https://ftp.ncbi.nlm.nih.gov/genomes/all/GCF/002/626/685/GCF_002626685.1_ASM262668v1		ICTV species exemplar	na
GCF_002626705.1	PRJNA485481			na	2015874	2955325	Mycobacterium phage Amohnition			latest	Complete Genome	Major	Full	2020/11/28	ASM262670v1	NCBI	GCA_002626705.1	identical	https://ftp.ncbi.nlm.nih.gov/genomes/all/GCF/002/626/705/GCF_002626705.1_ASM262670v1		ICTV species exemplar	na
GCF_002626725.1	PRJNA485481			na	2015875	2955897	Mycobacterium phage Bartholomew			latest	Complete Genome	Major	Full	2020/11/29	ASM262672v1	NCBI	GCA_002626725.1	identical	https://ftp.ncbi.nlm.nih.gov/genomes/all/GCF/002/626/725/GCF_002626725.1_ASM262672v1		ICTV species exemplar	na
GCF_002626805.1	PRJNA485481			na	2015879	2955326	Mycobacterium phage DarthP			latest	Complete Genome	Major	Full	2020/11/28	ASM262680v1	NCBI	GCA_002626805.1	identical	https://ftp.ncbi.nlm.nih.gov/genomes/all/GCF/002/626/805/GCF_002626805.1_ASM262680v1		ICTV species exemplar	na
GCF_002626865.1	PRJNA485481			na	2015882	2956531	Mycobacterium phage Findley			latest	Complete Genome	Major	Full	2020/11/28	ASM262686v1	NCBI	GCA_002626865.1	identical	https://ftp.ncbi.nlm.nih.gov/genomes/all/GCF/002/626/865/GCF_002626865.1_ASM262686v1		ICTV species exemplar	na
GCF_002626925.1	PRJNA485481			na	2015885	2956135	Mycobacterium phage Krypton555			latest	Complete Genome	Major	Full	2021/03/17	ASM262692v1	NCBI	GCA_002626925.1	identical	https://ftp.ncbi.nlm.nih.gov/genomes/all/GCF/002/626/925/GCF_002626925.1_ASM262692v1		ICTV species exemplar	na
GCF_002626945.1	PRJNA485481			na	2015886	2955341	Mycobacterium phage LastHope			latest	Complete Genome	Major	Full	2020/11/28	ASM262694v1	NCBI	GCA_002626945.1	identical	https://ftp.ncbi.nlm.nih.gov/genomes/all/GCF/002/626/945/GCF_002626945.1_ASM262694v1		ICTV species exemplar	na
GCF_002219425.1	PRJNA485481			na	2016034	2016034	Grapevine virus K		Jo	latest	Complete Genome	Major	Full	2017/07/14	ViralProj394306	NCBI	GCA_002219425.1	identical	https://ftp.ncbi.nlm.nih.gov/genomes/all/GCF/002/219/425/GCF_002219425.1_ViralProj394306			na
GCF_002627085.1	PRJNA485481			na	2016049	2560275	Acinetobacter phage vB_AbaP_B1			latest	Complete Genome	Major	Full	2019/05/02	ASM262708v1	NCBI	GCA_002627085.1	identical	https://ftp.ncbi.nlm.nih.gov/genomes/all/GCF/002/627/085/GCF_002627085.1_ASM262708v1		ICTV species exemplar	na
GCF_002627105.1	PRJNA485481			na	2016050	2560276	Acinetobacter phage vB_AbaP_B3			latest	Complete Genome	Major	Full	2019/05/02	ASM262710v1	NCBI	GCA_002627105.1	identical	https://ftp.ncbi.nlm.nih.gov/genomes/all/GCF/002/627/105/GCF_002627105.1_ASM262710v1		ICTV species exemplar	na
GCF_002627145.1	PRJNA485481			na	2016052	2560279	Acinetobacter phage vB_ApiP_P1			latest	Complete Genome	Major	Full	2019/05/02	ASM262714v1	NCBI	GCA_002627145.1	identical	https://ftp.ncbi.nlm.nih.gov/genomes/all/GCF/002/627/145/GCF_002627145.1_ASM262714v1		ICTV species exemplar	na
GCF_002627165.1	PRJNA485481			na	2016053	2560280	Acinetobacter phage vB_ApiP_P2			latest	Complete Genome	Major	Full	2019/05/02	ASM262716v1	NCBI	GCA_002627165.1	identical	https://ftp.ncbi.nlm.nih.gov/genomes/all/GCF/002/627/165/GCF_002627165.1_ASM262716v1		ICTV species exemplar	na
GCF_002270705.1	PRJNA485481	na	na	na	2016400	2956336	Morelia viridis nidovirus	strain=S14-1323_MVNV	na	latest	Complete Genome	Major	Full	2017/08/24	de_novo_from_cell_culture_supernat	Vetsuisse Faculty, Veterinary Pathology, University of Zurich	GCA_002270705.1	identical	https://ftp.ncbi.nlm.nih.gov/genomes/all/GCF/002/270/705/GCF_002270705.1_de_novo_from_cell_culture_supernat	na	ICTV species exemplar	na	haploid	viral	32399	32399	45.000000	1	1	1	NCBI RefSeq	Annotation submitted by NCBI RefSeq	2017/08/24	9	9	0	na
GCF_003032645.1	PRJNA485481			na	2016401	2136037	Jungle carpet python virus		1	latest	Complete Genome	Major	Full	2018/08/24	ASM303264v1	NCBI	GCA_003032645.1	identical	https://ftp.ncbi.nlm.nih.gov/genomes/all/GCF/003/032/645/GCF_003032645.1_ASM303264v1		ICTV species exemplar	na
GCF_003032655.1	PRJNA485481			na	2016402	2136038	Southwest carpet python virus		1	latest	Complete Genome	Major	Full	2018/08/24	ASM303265v1	NCBI	GCA_003032655.1	identical	https://ftp.ncbi.nlm.nih.gov/genomes/all/GCF/003/032/655/GCF_003032655.1_ASM303265v1		ICTV species exemplar	na
GCF_002219605.1	PRJNA485481			na	2016426	2016426	Vanilla latent virus		CRV2148ALL	latest	Complete Genome	Major	Full	2017/07/14	ViralProj394304	NCBI	GCA_002219605.1	identical	https://ftp.ncbi.nlm.nih.gov/genomes/all/GCF/002/219/605/GCF_002219605.1_ViralProj394304		ICTV species exemplar	na
GCF_002219785.1	PRJNA485481			na	2016427	2016427	Vanilla virus X		CRV2148POT	latest	Complete Genome	Major	Full	2017/07/14	ViralProj394303	NCBI	GCA_002219785.1	identical	https://ftp.ncbi.nlm.nih.gov/genomes/all/GCF/002/219/785/GCF_002219785.1_ViralProj394303		ICTV species exemplar	na
GCF_004788395.1	PRJNA485481			na	2016447	2560287	Aimelvirus 1	strain=gpai001		latest	Complete Genome	Major	Full	2021/06/01	ASM478839v1	NCBI	GCA_004788395.1	identical	https://ftp.ncbi.nlm.nih.gov/genomes/all/GCF/004/788/395/GCF_004788395.1_ASM478839v1		ICTV species exemplar	na
GCF_002219405.1	PRJNA485481			na	2016448	2016448	Aimelvirus 2	strain=gpai002		latest	Complete Genome	Major	Full	2017/07/14	ViralProj394302	NCBI	GCA_002219405.1	identical	https://ftp.ncbi.nlm.nih.gov/genomes/all/GCF/002/219/405/GCF_002219405.1_ViralProj394302			na
GCF_002219945.1	PRJNA485481			na	2016453	1513250	Ailuropoda melanoleuca papillomavirus 4	strain=gpam004		latest	Complete Genome	Major	Full	2017/07/14	ViralProj394301	NCBI	GCA_002219945.1	identical	https://ftp.ncbi.nlm.nih.gov/genomes/all/GCF/002/219/945/GCF_002219945.1_ViralProj394301			na
GCF_002219585.1	PRJNA485481			na	2016454	1177763	Ailuropoda melanoleuca papillomavirus 1	strain=gpam001		latest	Complete Genome	Major	Full	2017/07/14	ViralProj394300	NCBI	GCA_002219585.1	identical	https://ftp.ncbi.nlm.nih.gov/genomes/all/GCF/002/219/585/GCF_002219585.1_ViralProj394300			na
GCF_002219765.1	PRJNA485481			na	2016455	1177763	Ailuropoda melanoleuca papillomavirus 2	strain=gpam002		latest	Complete Genome	Major	Full	2017/07/14	ViralProj394299	NCBI	GCA_002219765.1	identical	https://ftp.ncbi.nlm.nih.gov/genomes/all/GCF/002/219/765/GCF_002219765.1_ViralProj394299			na
GCF_002219385.1	PRJNA485481			na	2016456	2016456	Giant panda circovirus 1	strain=gpci001		latest	Complete Genome	Major	Full	2017/07/14	ViralProj394298	NCBI	GCA_002219385.1	identical	https://ftp.ncbi.nlm.nih.gov/genomes/all/GCF/002/219/385/GCF_002219385.1_ViralProj394298			na
GCF_002219925.1	PRJNA485481			na	2016457	2016457	Giant panda circovirus 2	strain=gpci002		latest	Complete Genome	Major	Full	2017/07/14	ViralProj394297	NCBI	GCA_002219925.1	identical	https://ftp.ncbi.nlm.nih.gov/genomes/all/GCF/002/219/925/GCF_002219925.1_ViralProj394297			na
GCF_002219565.1	PRJNA485481			na	2016458	2016458	Giant panda circovirus 3	strain=gpci003		latest	Complete Genome	Major	Full	2017/07/14	ViralProj394296	NCBI	GCA_002219565.1	identical	https://ftp.ncbi.nlm.nih.gov/genomes/all/GCF/002/219/565/GCF_002219565.1_ViralProj394296			na
GCF_002219745.1	PRJNA485481			na	2016459	2016459	Giant panda circovirus 4	strain=gpci004		latest	Complete Genome	Major	Full	2017/07/14	ViralProj394295	NCBI	GCA_002219745.1	identical	https://ftp.ncbi.nlm.nih.gov/genomes/all/GCF/002/219/745/GCF_002219745.1_ViralProj394295			na
GCF_002219365.1	PRJNA485481			na	2016460	2016460	Giant panda anellovirus	strain=gpan20688		latest	Complete Genome	Major	Full	2017/07/14	ViralProj394294	NCBI	GCA_002219365.1	identical	https://ftp.ncbi.nlm.nih.gov/genomes/all/GCF/002/219/365/GCF_002219365.1_ViralProj394294		ICTV species exemplar	na
GCF_002219905.1	PRJNA485481			na	2016461	2016461	Giant panda associated gemycircularvirus	strain=gpge004		latest	Complete Genome	Major	Full	2017/07/14	ViralProj394293	NCBI	GCA_002219905.1	identical	https://ftp.ncbi.nlm.nih.gov/genomes/all/GCF/002/219/905/GCF_002219905.1_ViralProj394293		ICTV species exemplar	na
GCF_002219545.1	PRJNA485481			na	2016463	2560288	Giant panda polyomavirus		GPPyV1	latest	Complete Genome	Major	Full	2017/07/14	ViralProj394292	NCBI	GCA_002219545.1	identical	https://ftp.ncbi.nlm.nih.gov/genomes/all/GCF/002/219/545/GCF_002219545.1_ViralProj394292		ICTV species exemplar	na
GCF_002219725.1	PRJNA485481			na	2016467	2016467	Pansavirus 1	strain=gppn001		latest	Complete Genome	Major	Full	2017/07/14	ViralProj394291	NCBI	GCA_002219725.1	identical	https://ftp.ncbi.nlm.nih.gov/genomes/all/GCF/002/219/725/GCF_002219725.1_ViralProj394291			na
GCF_002219345.1	PRJNA485481			na	2016468	2016468	Pansavirus 2	strain=gppn002		latest	Complete Genome	Major	Full	2017/07/14	ViralProj394290	NCBI	GCA_002219345.1	identical	https://ftp.ncbi.nlm.nih.gov/genomes/all/GCF/002/219/345/GCF_002219345.1_ViralProj394290			na
GCF_002219885.1	PRJNA485481			na	2017081	2017081	Human fecal virus Jorvi2		Jorvi2	latest	Complete Genome	Major	Full	2017/07/14	ViralProj394289	NCBI	GCA_002219885.1	identical	https://ftp.ncbi.nlm.nih.gov/genomes/all/GCF/002/219/885/GCF_002219885.1_ViralProj394289			na
GCF_002219525.1	PRJNA485481			na	2017082	2017082	Human fecal virus Jorvi3		Jorvi3	latest	Complete Genome	Major	Full	2017/07/14	ViralProj394288	NCBI	GCA_002219525.1	identical	https://ftp.ncbi.nlm.nih.gov/genomes/all/GCF/002/219/525/GCF_002219525.1_ViralProj394288			na
GCF_002219705.1	PRJNA485481			na	2017083	2017083	Human fecal virus Jorvi4		Jorvi4	latest	Complete Genome	Major	Full	2017/07/14	ViralProj394287	NCBI	GCA_002219705.1	identical	https://ftp.ncbi.nlm.nih.gov/genomes/all/GCF/002/219/705/GCF_002219705.1_ViralProj394287			na
GCF_900092395.1	PRJNA485481	SAMEA4065932		na	2017580	2844150	Enterococcus phage Idefix			latest	Complete Genome	Major	Full	2020/07/28	Idefix	NCBI	GCA_900092395.1	identical	https://ftp.ncbi.nlm.nih.gov/genomes/all/GCF/900/092/395/GCF_900092395.1_Idefix		ICTV species exemplar	na
GCF_002271165.1	PRJNA485481			na	2017712	2844558	Porcine feces-associated gemycircularvirus		BEL/15V010	latest	Complete Genome	Major	Full	2017/08/24	ViralProj399967	NCBI	GCA_002271165.1	identical	https://ftp.ncbi.nlm.nih.gov/genomes/all/GCF/002/271/165/GCF_002271165.1_ViralProj399967		ICTV species exemplar	na
GCF_004130235.1	PRJNA485481			na	2017714	2017714	Lupine bocavirus		South Douro	latest	Complete Genome	Major	Full	2019/02/12	ASM413023v1	NCBI	GCA_004130235.1	identical	https://ftp.ncbi.nlm.nih.gov/genomes/all/GCF/004/130/235/GCF_004130235.1_ASM413023v1			na
GCF_002270825.1	PRJNA485481			na	2017724	2017724	Porcine stool-associated circular virus/BEL/15V010		15V010	latest	Complete Genome	Major	Full	2017/08/24	ViralProj399966	NCBI	GCA_002270825.1	identical	https://ftp.ncbi.nlm.nih.gov/genomes/all/GCF/002/270/825/GCF_002270825.1_ViralProj399966			na
GCF_002270985.1	PRJNA485481			na	2018312	2018312	Sudan watermelon mosaic virus		Su94-54	latest	Complete Genome	Major	Full	2017/08/24	ViralProj399965	NCBI	GCA_002270985.1	identical	https://ftp.ncbi.nlm.nih.gov/genomes/all/GCF/002/270/985/GCF_002270985.1_ViralProj399965		ICTV species exemplar	na
GCF_002270685.1	PRJNA485481			na	2018313	2018313	Wild melon vein banding virus		Su03-07	latest	Complete Genome	Major	Full	2017/08/24	ViralProj399964	NCBI	GCA_002270685.1	identical	https://ftp.ncbi.nlm.nih.gov/genomes/all/GCF/002/270/685/GCF_002270685.1_ViralProj399964		ICTV species exemplar	na
GCF_002889975.1	PRJNA485481			na	2018471	2018471	Armigeres iflavirus	strain=10P38-310		latest	Complete Genome	Major	Full	2018/01/13	ASM288997v1	NCBI	GCA_002889975.1	identical	https://ftp.ncbi.nlm.nih.gov/genomes/all/GCF/002/889/975/GCF_002889975.1_ASM288997v1			na
GCF_002271145.1	PRJNA485481			na	2018500	2018500	Solenopsis invicta virus 4		Gainesville-Sin	latest	Complete Genome	Major	Full	2017/08/24	ViralProj399963	NCBI	GCA_002271145.1	identical	https://ftp.ncbi.nlm.nih.gov/genomes/all/GCF/002/271/145/GCF_002271145.1_ViralProj399963		ICTV species exemplar	na
GCF_002355045.1	PRJNA485481			na	2018501	2018501	Lasius neglectus virus 1		Cambridge-Lne	latest	Complete Genome	Major	Full	2017/08/28	ViralProj395565	NCBI	GCA_002355045.1	identical	https://ftp.ncbi.nlm.nih.gov/genomes/all/GCF/002/355/045/GCF_002355045.1_ViralProj395565		ICTV species exemplar	na
GCF_002270805.1	PRJNA485481			na	2018502	2018502	Myrmica scabrinodis virus 1		Cambridge-Msc	latest	Complete Genome	Major	Full	2017/08/24	ViralProj399962	NCBI	GCA_002270805.1	identical	https://ftp.ncbi.nlm.nih.gov/genomes/all/GCF/002/270/805/GCF_002270805.1_ViralProj399962		ICTV species exemplar	na
GCF_002270965.1	PRJNA485481			na	2018503	2018503	Lasius niger virus 1		Cambridge-Lni	latest	Chromosome	Major	Partial	2017/08/24	ViralProj399961	NCBI	GCA_002270965.1	identical	https://ftp.ncbi.nlm.nih.gov/genomes/all/GCF/002/270/965/GCF_002270965.1_ViralProj399961	partial	ICTV species exemplar	na
GCF_002219325.1	PRJNA485481			na	2018685	2018685	Tinamou hepatitis B virus		160050	latest	Complete Genome	Major	Full	2017/07/14	ViralProj394286	NCBI	GCA_002219325.1	identical	https://ftp.ncbi.nlm.nih.gov/genomes/all/GCF/002/219/325/GCF_002219325.1_ViralProj394286			na
GCF_002270665.1	PRJNA485481			na	2019445	2019445	Wheat leaf yellowing-associated virus		leaf	latest	Complete Genome	Major	Full	2017/08/24	ViralProj399960	NCBI	GCA_002270665.1	identical	https://ftp.ncbi.nlm.nih.gov/genomes/all/GCF/002/270/665/GCF_002270665.1_ViralProj399960			na
GCF_002271125.1	PRJNA485481			na	2020286	2020286	Ocimum basilicum RNA virus 1		DV1	latest	Complete Genome	Major	Full	2017/08/24	ViralProj399959	NCBI	GCA_002271125.1	identical	https://ftp.ncbi.nlm.nih.gov/genomes/all/GCF/002/271/125/GCF_002271125.1_ViralProj399959			na
GCF_002270785.1	PRJNA485481			na	2020287	2020287	Ocimum basilicum RNA virus 2		MV1	latest	Complete Genome	Major	Full	2017/08/24	ViralProj399958	NCBI	GCA_002270785.1	identical	https://ftp.ncbi.nlm.nih.gov/genomes/all/GCF/002/270/785/GCF_002270785.1_ViralProj399958			na
GCF_002627205.1	PRJNA485481			na	2020879	2733985	Escherichia phage OSYSP			latest	Complete Genome	Major	Full	2020/05/15	ASM262720v1	NCBI	GCA_002627205.1	identical	https://ftp.ncbi.nlm.nih.gov/genomes/all/GCF/002/627/205/GCF_002627205.1_ASM262720v1		ICTV species exemplar	na
GCF_002270945.1	PRJNA485481			na	2020881	2020881	Emilia sonchifolia yellow vein Thailand virus		TH4872-6	latest	Complete Genome	Major	Full	2017/08/24	ViralProj399957	NCBI	GCA_002270945.1	identical	https://ftp.ncbi.nlm.nih.gov/genomes/all/GCF/002/270/945/GCF_002270945.1_ViralProj399957		ICTV species exemplar	na
GCF_002270645.1	PRJNA485481			na	2020956	2020956	Jujube mosaic-associated virus		Z6	latest	Complete Genome	Major	Full	2017/08/24	ViralProj399956	NCBI	GCA_002270645.1	identical	https://ftp.ncbi.nlm.nih.gov/genomes/all/GCF/002/270/645/GCF_002270645.1_ViralProj399956		ICTV species exemplar	na
GCF_002271105.1	PRJNA485481			na	2021212	2021212	Rice virus A		SK	latest	Complete Genome	Major	Full	2017/08/24	ViralProj399955	NCBI	GCA_002271105.1	identical	https://ftp.ncbi.nlm.nih.gov/genomes/all/GCF/002/271/105/GCF_002271105.1_ViralProj399955			na
GCF_002378485.1	PRJNA485481			na	2021666	2021666	Macroptilium golden yellow mosaic virus		DR:M45:16	latest	Complete Genome	Major	Full	2017/08/24	ASM237848v1	NCBI	GCA_002378485.1	identical	https://ftp.ncbi.nlm.nih.gov/genomes/all/GCF/002/378/485/GCF_002378485.1_ASM237848v1			na
GCF_002270925.1	PRJNA485481			na	2021667	2021667	Tomato leaf curl purple vein virus		BR:793:15	latest	Complete Genome	Major	Full	2017/08/24	ViralProj399953	NCBI	GCA_002270925.1	identical	https://ftp.ncbi.nlm.nih.gov/genomes/all/GCF/002/270/925/GCF_002270925.1_ViralProj399953		ICTV species exemplar	na
GCF_013087495.1	PRJNA485481			na	2021721	2734390	Holmes Jungle virus		DPP1163	latest	Complete Genome	Major	Full	2021/06/01	ASM1308749v1	NCBI	GCA_013087495.1	identical	https://ftp.ncbi.nlm.nih.gov/genomes/all/GCF/013/087/495/GCF_013087495.1_ASM1308749v1		ICTV species exemplar	na
GCF_002375055.1	PRJNA485481			na	2021738	2021738	Hudisavirus sp.		P22	latest	Complete Genome	Major	Full	2017/08/24	ASM237505v1	NCBI	GCA_002375055.1	identical	https://ftp.ncbi.nlm.nih.gov/genomes/all/GCF/002/375/055/GCF_002375055.1_ASM237505v1			na
GCF_004788535.1	PRJNA485481			na	2022321	2560653	Prunus geminivirus A		PL4	latest	Complete Genome	Major	Full	2019/06/28	ASM478853v1	NCBI	GCA_004788535.1	identical	https://ftp.ncbi.nlm.nih.gov/genomes/all/GCF/004/788/535/GCF_004788535.1_ASM478853v1		ICTV species exemplar	na
GCF_002354945.1	PRJNA485481			na	2022430	2022430	Lychee viroid-like RNA		20160105	latest	Complete Genome	Major	Full	2017/08/28	ViralProj400090	NCBI	GCA_002354945.1	identical	https://ftp.ncbi.nlm.nih.gov/genomes/all/GCF/002/354/945/GCF_002354945.1_ViralProj400090			na
GCF_002627245.1	PRJNA485481	SAMN07200655		na	2022474	2843769	Bacillus phage vB_BveP-Goe6			latest	Complete Genome	Major	Full	2020/07/29	ASM262724v1	NCBI	GCA_002627245.1	identical	https://ftp.ncbi.nlm.nih.gov/genomes/all/GCF/002/627/245/GCF_002627245.1_ASM262724v1		ICTV species exemplar	na
GCF_004131225.1	PRJNA485481	na	na	na	2022475	2022475	Grapevine virus G	na	VID561	latest	Complete Genome	Major	Full	2019/02/12	VID561	Bioprotection, The New Zealand Institute for Plant & Food Research Limited	GCA_004131225.1	identical	https://ftp.ncbi.nlm.nih.gov/genomes/all/GCF/004/131/225/GCF_004131225.1_VID561	na	ICTV species exemplar	na	haploid	viral	7496	7496	44.000000	1	1	1	NCBI RefSeq	Annotation submitted by NCBI RefSeq	2019/09/12	5	5	0	na
GCF_004132005.1	PRJNA485481	na	na	na	2022475	2022475	Grapevine virus G	na	VLJ-178.GvG	latest	Complete Genome	Major	Full	2019/02/12	VLJ-178	Department of Plant Pathology, University of Zagreb Faculty of Agriculture	GCA_004132005.1	identical	https://ftp.ncbi.nlm.nih.gov/genomes/all/GCF/004/132/005/GCF_004132005.1_VLJ-178	na	na	na	haploid	viral	7475	7475	44.000000	1	1	1	NCBI RefSeq	Annotation submitted by NCBI RefSeq	2019/09/12	5	5	0	29680925
GCF_002210635.1	PRJNA485481			na	2022783	2022783	Common bottlenose dolphin gammaherpesvirus 1 strain Sarasota	strain=Sarasota		latest	Complete Genome	Major	Full	2017/06/27	ViralProj392136	NCBI	GCA_002210635.1	identical	https://ftp.ncbi.nlm.nih.gov/genomes/all/GCF/002/210/635/GCF_002210635.1_ViralProj392136		ICTV species exemplar	na
GCF_002627265.1	PRJNA485481			na	2022859	2733326	Marinomonas phage CB5A			latest	Complete Genome	Major	Full	2020/05/15	ASM262726v1	NCBI	GCA_002627265.1	identical	https://ftp.ncbi.nlm.nih.gov/genomes/all/GCF/002/627/265/GCF_002627265.1_ASM262726v1		ICTV species exemplar	na
GCF_002892525.1	PRJNA485481			na	2023057	2023057	Orpheovirus IHUMI-LCC2	strain=IHUMI-LCC2		latest	Chromosome	Major	Full	2018/01/13	ASM289252v1	NCBI	GCA_002892525.1	identical	https://ftp.ncbi.nlm.nih.gov/genomes/all/GCF/002/892/525/GCF_002892525.1_ASM289252v1			na
GCF_002271085.1	PRJNA485481	na	na	na	2023155	2023155	Metallosphaera turreted icosahedral virus	strain=MTIV1	na	latest	Complete Genome	Major	Full	2017/08/24	MTIV1	Chemistry & Biochemistry, Montana State University	GCA_002271085.1	identical	https://ftp.ncbi.nlm.nih.gov/genomes/all/GCF/002/271/085/GCF_002271085.1_MTIV1	na	na	na	haploid	viral	9780	9780	54.000000	1	1	1	NCBI RefSeq	Annotation submitted by NCBI RefSeq	2017/08/24	21	21	0	28768871
GCF_002627285.1	PRJNA485481			na	2023716	2734591	Flavobacterium phage FLiP			latest	Complete Genome	Major	Full	2020/05/15	ASM262728v1	NCBI	GCA_002627285.1	identical	https://ftp.ncbi.nlm.nih.gov/genomes/all/GCF/002/627/285/GCF_002627285.1_ASM262728v1		ICTV species exemplar	na
GCF_002627305.1	PRJNA485481			na	2023949	2843772	Bacillus phage Juan			latest	Complete Genome	Major	Full	2020/07/29	ASM262730v1	NCBI	GCA_002627305.1	identical	https://ftp.ncbi.nlm.nih.gov/genomes/all/GCF/002/627/305/GCF_002627305.1_ASM262730v1		ICTV species exemplar	na
GCF_002627325.1	PRJNA485481			na	2023950	2843774	Bacillus phage KonjoTrouble			latest	Complete Genome	Major	Full	2020/07/29	ASM262732v1	NCBI	GCA_002627325.1	identical	https://ftp.ncbi.nlm.nih.gov/genomes/all/GCF/002/627/325/GCF_002627325.1_ASM262732v1		ICTV species exemplar	na
GCF_002627365.1	PRJNA485481			na	2023953	2955686	Mycobacterium phage Spoonbill			latest	Complete Genome	Major	Full	2020/11/29	ASM262736v1	NCBI	GCA_002627365.1	identical	https://ftp.ncbi.nlm.nih.gov/genomes/all/GCF/002/627/365/GCF_002627365.1_ASM262736v1		ICTV species exemplar	na
GCF_002627405.1	PRJNA485481			na	2023959	2560787	Streptomyces phage Mildred21			latest	Complete Genome	Major	Full	2019/05/02	ASM262740v1	NCBI	GCA_002627405.1	identical	https://ftp.ncbi.nlm.nih.gov/genomes/all/GCF/002/627/405/GCF_002627405.1_ASM262740v1		ICTV species exemplar	na
GCF_002627445.1	PRJNA485481			na	2023992	2560788	Streptomyces phage NootNoot			latest	Complete Genome	Major	Full	2019/05/02	ASM262744v1	NCBI	GCA_002627445.1	identical	https://ftp.ncbi.nlm.nih.gov/genomes/all/GCF/002/627/445/GCF_002627445.1_ASM262744v1		ICTV species exemplar	na
GCF_002627465.1	PRJNA485481			na	2023993	2560789	Streptomyces phage Paradiddles			latest	Complete Genome	Major	Full	2019/05/02	ASM262746v1	NCBI	GCA_002627465.1	identical	https://ftp.ncbi.nlm.nih.gov/genomes/all/GCF/002/627/465/GCF_002627465.1_ASM262746v1		ICTV species exemplar	na
GCF_002627485.1	PRJNA485481			na	2023994	2560790	Streptomyces phage Peebs			latest	Complete Genome	Major	Full	2019/05/02	ASM262748v1	NCBI	GCA_002627485.1	identical	https://ftp.ncbi.nlm.nih.gov/genomes/all/GCF/002/627/485/GCF_002627485.1_ASM262748v1		ICTV species exemplar	na
GCF_002627505.1	PRJNA485481			na	2023995	2560791	Streptomyces phage Samisti12			latest	Complete Genome	Major	Full	2019/05/02	ASM262750v1	NCBI	GCA_002627505.1	identical	https://ftp.ncbi.nlm.nih.gov/genomes/all/GCF/002/627/505/GCF_002627505.1_ASM262750v1		ICTV species exemplar	na
GCF_002627525.1	PRJNA485481			na	2023996	2734095	Synechococcus phage Bellamy			latest	Complete Genome	Major	Full	2020/05/15	ASM262752v1	NCBI	GCA_002627525.1	identical	https://ftp.ncbi.nlm.nih.gov/genomes/all/GCF/002/627/525/GCF_002627525.1_ASM262752v1		ICTV species exemplar	na
GCF_002627545.1	PRJNA485481			na	2023998	2734135	Pseudoalteromonas phage J2-1			latest	Complete Genome	Major	Full	2020/05/15	ASM262754v1	NCBI	GCA_002627545.1	identical	https://ftp.ncbi.nlm.nih.gov/genomes/all/GCF/002/627/545/GCF_002627545.1_ASM262754v1		ICTV species exemplar	na
GCF_002627585.1	PRJNA485481			na	2024005	2955337	Mycobacterium phage Bella96			latest	Complete Genome	Major	Full	2020/11/28	ASM262758v1	NCBI	GCA_002627585.1	identical	https://ftp.ncbi.nlm.nih.gov/genomes/all/GCF/002/627/585/GCF_002627585.1_ASM262758v1		ICTV species exemplar	na
GCF_002627665.1	PRJNA485481			na	2024208	2843652	Aeromonas phage AS-zj			latest	Complete Genome	Major	Full	2020/06/19	ASM262766v1	NCBI	GCA_002627665.1	identical	https://ftp.ncbi.nlm.nih.gov/genomes/all/GCF/002/627/665/GCF_002627665.1_ASM262766v1		ICTV species exemplar	na
GCF_002627745.1	PRJNA485481			na	2024213	2846285	Staphylococcus phage SN8			latest	Complete Genome	Major	Full	2021/05/27	ASM262774v1	NCBI	GCA_002627745.1	identical	https://ftp.ncbi.nlm.nih.gov/genomes/all/GCF/002/627/745/GCF_002627745.1_ASM262774v1		ICTV species exemplar	na
GCF_002627925.1	PRJNA485481			na	2024237	2733952	Xanthomonas phage phi Xc10			latest	Complete Genome	Major	Full	2020/05/15	ASM262792v1	NCBI	GCA_002627925.1	identical	https://ftp.ncbi.nlm.nih.gov/genomes/all/GCF/002/627/925/GCF_002627925.1_ASM262792v1		ICTV species exemplar	na
GCF_002627945.1	PRJNA485481			na	2024238	2845093	Klebsiella phage KPN N137			latest	Complete Genome	Major	Full	2020/06/19	ASM262794v1	NCBI	GCA_002627945.1	identical	https://ftp.ncbi.nlm.nih.gov/genomes/all/GCF/002/627/945/GCF_002627945.1_ASM262794v1		ICTV species exemplar	na
GCF_002627965.1	PRJNA485481			na	2024239	2734036	Klebsiella phage KPN N141			latest	Complete Genome	Major	Full	2020/05/15	ASM262796v1	NCBI	GCA_002627965.1	identical	https://ftp.ncbi.nlm.nih.gov/genomes/all/GCF/002/627/965/GCF_002627965.1_ASM262796v1		ICTV species exemplar	na
GCF_002628005.1	PRJNA485481			na	2024241	2845093	Klebsiella phage KPN U2874			latest	Complete Genome	Major	Full	2021/02/13	ASM262800v1	NCBI	GCA_002628005.1	identical	https://ftp.ncbi.nlm.nih.gov/genomes/all/GCF/002/628/005/GCF_002628005.1_ASM262800v1			na
GCF_002628025.1	PRJNA485481	SAMN03268411		na	2024247	2733663	Klebsiella phage 2044-307w			latest	Complete Genome	Major	Full	2020/05/15	ASM262802v1	NCBI	GCA_002628025.1	identical	https://ftp.ncbi.nlm.nih.gov/genomes/all/GCF/002/628/025/GCF_002628025.1_ASM262802v1		ICTV species exemplar	na
GCF_002628045.1	PRJNA485481			na	2024248	2732708	Leclercia phage 10164-302			latest	Complete Genome	Major	Full	2020/05/15	ASM262804v1	NCBI	GCA_002628045.1	identical	https://ftp.ncbi.nlm.nih.gov/genomes/all/GCF/002/628/045/GCF_002628045.1_ASM262804v1		ICTV species exemplar	na
GCF_002628105.1	PRJNA485481			na	2024251	2732710	Serratia phage 2050H2			latest	Complete Genome	Major	Full	2020/05/15	ASM262810v1	NCBI	GCA_002628105.1	identical	https://ftp.ncbi.nlm.nih.gov/genomes/all/GCF/002/628/105/GCF_002628105.1_ASM262810v1		ICTV species exemplar	na
GCF_002628125.1	PRJNA485481			na	2024252	2846179	Serratia phage vB_SmaM_ 2050HW			latest	Complete Genome	Major	Full	2020/06/19	ASM262812v1	NCBI	GCA_002628125.1	identical	https://ftp.ncbi.nlm.nih.gov/genomes/all/GCF/002/628/125/GCF_002628125.1_ASM262812v1		ICTV species exemplar	na
GCF_002628185.1	PRJNA485481			na	2024261	2733890	Agrobacterium phage Atu_ph02			latest	Complete Genome	Major	Full	2020/05/15	ASM262818v1	NCBI	GCA_002628185.1	identical	https://ftp.ncbi.nlm.nih.gov/genomes/all/GCF/002/628/185/GCF_002628185.1_ASM262818v1		ICTV species exemplar	na
GCF_002628205.1	PRJNA485481			na	2024262	2733891	Agrobacterium phage Atu_ph03			latest	Complete Genome	Major	Full	2020/05/15	ASM262820v1	NCBI	GCA_002628205.1	identical	https://ftp.ncbi.nlm.nih.gov/genomes/all/GCF/002/628/205/GCF_002628205.1_ASM262820v1		ICTV species exemplar	na
GCF_002628245.1	PRJNA485481			na	2024264	2560286	Agrobacterium phage Atu_ph07			latest	Complete Genome	Major	Full	2019/05/02	ASM262824v1	NCBI	GCA_002628245.1	identical	https://ftp.ncbi.nlm.nih.gov/genomes/all/GCF/002/628/245/GCF_002628245.1_ASM262824v1		ICTV species exemplar	na
GCF_002628445.1	PRJNA485481			na	2024282	2560305	Arthrobacter phage Piccoletto			latest	Complete Genome	Major	Full	2019/05/02	ASM262844v1	NCBI	GCA_002628445.1	identical	https://ftp.ncbi.nlm.nih.gov/genomes/all/GCF/002/628/445/GCF_002628445.1_ASM262844v1		ICTV species exemplar	na
GCF_002628465.1	PRJNA485481			na	2024283	2560306	Arthrobacter phage Shade			latest	Complete Genome	Major	Full	2019/05/02	ASM262846v1	NCBI	GCA_002628465.1	identical	https://ftp.ncbi.nlm.nih.gov/genomes/all/GCF/002/628/465/GCF_002628465.1_ASM262846v1		ICTV species exemplar	na
GCF_002628485.1	PRJNA485481			na	2024284	2560783	Streptomyces phage DrGrey			latest	Complete Genome	Major	Full	2019/05/02	ASM262848v1	NCBI	GCA_002628485.1	identical	https://ftp.ncbi.nlm.nih.gov/genomes/all/GCF/002/628/485/GCF_002628485.1_ASM262848v1		ICTV species exemplar	na
GCF_002628685.1	PRJNA485481			na	2024294	2956571	Mycobacterium phage JoshKayV			latest	Complete Genome	Major	Full	2021/05/15	ASM262868v1	NCBI	GCA_002628685.1	identical	https://ftp.ncbi.nlm.nih.gov/genomes/all/GCF/002/628/685/GCF_002628685.1_ASM262868v1		ICTV species exemplar	na
GCF_002628705.1	PRJNA485481			na	2024295	2956059	Mycobacterium phage Kimona			latest	Complete Genome	Major	Full	2021/05/14	ASM262870v1	NCBI	GCA_002628705.1	identical	https://ftp.ncbi.nlm.nih.gov/genomes/all/GCF/002/628/705/GCF_002628705.1_ASM262870v1		ICTV species exemplar	na
GCF_002628725.1	PRJNA485481			na	2024296	2955903	Mycobacterium phage Majeke			latest	Complete Genome	Major	Full	2020/11/29	ASM262872v1	NCBI	GCA_002628725.1	identical	https://ftp.ncbi.nlm.nih.gov/genomes/all/GCF/002/628/725/GCF_002628725.1_ASM262872v1		ICTV species exemplar	na
GCF_002628785.1	PRJNA485481			na	2024302	2955390	Mycobacterium phage Avocado			latest	Complete Genome	Major	Full	2021/04/21	ASM262878v1	NCBI	GCA_002628785.1	identical	https://ftp.ncbi.nlm.nih.gov/genomes/all/GCF/002/628/785/GCF_002628785.1_ASM262878v1		ICTV species exemplar	na
GCF_002628805.1	PRJNA485481			na	2024303	2956210	Mycobacterium phage MyraDee			latest	Complete Genome	Major	Full	2021/05/14	ASM262880v1	NCBI	GCA_002628805.1	identical	https://ftp.ncbi.nlm.nih.gov/genomes/all/GCF/002/628/805/GCF_002628805.1_ASM262880v1		ICTV species exemplar	na
GCF_002955345.1	PRJNA485481			na	2024304	2560757	Shigella phage Sf14			latest	Complete Genome	Major	Full	2019/05/02	ASM295534v1	NCBI	GCA_002955345.1	identical	https://ftp.ncbi.nlm.nih.gov/genomes/all/GCF/002/955/345/GCF_002955345.1_ASM295534v1		ICTV species exemplar	na
GCF_002955355.1	PRJNA485481			na	2024305	2560758	Shigella phage Sf17			latest	Complete Genome	Major	Full	2019/05/02	ASM295535v1	NCBI	GCA_002955355.1	identical	https://ftp.ncbi.nlm.nih.gov/genomes/all/GCF/002/955/355/GCF_002955355.1_ASM295535v1		ICTV species exemplar	na
GCF_002955385.1	PRJNA485481			na	2024308	2560759	Shigella phage Sf21			latest	Complete Genome	Major	Full	2019/05/02	ASM295538v1	NCBI	GCA_002955385.1	identical	https://ftp.ncbi.nlm.nih.gov/genomes/all/GCF/002/955/385/GCF_002955385.1_ASM295538v1		ICTV species exemplar	na
GCF_002955395.1	PRJNA485481			na	2024309	2560761	Shigella phage Sf24			latest	Complete Genome	Major	Full	2019/05/02	ASM295539v1	NCBI	GCA_002955395.1	identical	https://ftp.ncbi.nlm.nih.gov/genomes/all/GCF/002/955/395/GCF_002955395.1_ASM295539v1		ICTV species exemplar	na
GCF_002628865.1	PRJNA485481			na	2024313	2734007	Shigella phage Sd1			latest	Complete Genome	Major	Full	2020/05/15	ASM262886v1	NCBI	GCA_002628865.1	identical	https://ftp.ncbi.nlm.nih.gov/genomes/all/GCF/002/628/865/GCF_002628865.1_ASM262886v1		ICTV species exemplar	na
GCF_003323775.1	PRJNA485481			na	2024314	2734026	Shigella phage Sfin-1			latest	Complete Genome	Major	Full	2020/05/15	ASM332377v1	NCBI	GCA_003323775.1	identical	https://ftp.ncbi.nlm.nih.gov/genomes/all/GCF/003/323/775/GCF_003323775.1_ASM332377v1		ICTV species exemplar	na
GCF_002628905.1	PRJNA485481			na	2024315	2734004	Shigella phage Sf12			latest	Complete Genome	Major	Full	2020/05/15	ASM262890v1	NCBI	GCA_002628905.1	identical	https://ftp.ncbi.nlm.nih.gov/genomes/all/GCF/002/628/905/GCF_002628905.1_ASM262890v1		ICTV species exemplar	na
GCF_002628925.1	PRJNA485481			na	2024316	2560756	Shigella phage Sf13			latest	Complete Genome	Major	Full	2019/05/02	ASM262892v1	NCBI	GCA_002628925.1	identical	https://ftp.ncbi.nlm.nih.gov/genomes/all/GCF/002/628/925/GCF_002628925.1_ASM262892v1		ICTV species exemplar	na
GCF_002743575.1	PRJNA485481			na	2024320	2560760	Shigella phage Sf22			latest	Complete Genome	Major	Full	2019/05/02	ASM274357v1	NCBI	GCA_002743575.1	identical	https://ftp.ncbi.nlm.nih.gov/genomes/all/GCF/002/743/575/GCF_002743575.1_ASM274357v1		ICTV species exemplar	na
GCF_002629005.1	PRJNA485481			na	2024321	2846205	Shigella phage Sf23			latest	Complete Genome	Major	Full	2021/05/27	ASM262900v1	NCBI	GCA_002629005.1	identical	https://ftp.ncbi.nlm.nih.gov/genomes/all/GCF/002/629/005/GCF_002629005.1_ASM262900v1		ICTV species exemplar	na
GCF_002955445.1	PRJNA485481			na	2024325	2732020	Escherichia phage saus132			latest	Complete Genome	Major	Full	2020/05/15	ASM295544v1	NCBI	GCA_002955445.1	identical	https://ftp.ncbi.nlm.nih.gov/genomes/all/GCF/002/955/445/GCF_002955445.1_ASM295544v1		ICTV species exemplar	na
GCF_002955495.1	PRJNA485481			na	2024330	2733981	Escherichia phage chee24			latest	Complete Genome	Major	Full	2020/05/15	ASM295549v1	NCBI	GCA_002955495.1	identical	https://ftp.ncbi.nlm.nih.gov/genomes/all/GCF/002/955/495/GCF_002955495.1_ASM295549v1		ICTV species exemplar	na
GCF_003314955.1	PRJNA485481			na	2024334	2845149	Lactococcus phage 05802			latest	Complete Genome	Major	Full	2021/05/27	ASM331495v1	NCBI	GCA_003314955.1	identical	https://ftp.ncbi.nlm.nih.gov/genomes/all/GCF/003/314/955/GCF_003314955.1_ASM331495v1		ICTV species exemplar	na
GCF_003314875.1	PRJNA485481			na	2024335	2845160	Lactococcus phage 37203			latest	Complete Genome	Major	Full	2021/05/27	ASM331487v1	NCBI	GCA_003314875.1	identical	https://ftp.ncbi.nlm.nih.gov/genomes/all/GCF/003/314/875/GCF_003314875.1_ASM331487v1		ICTV species exemplar	na
GCF_003314935.1	PRJNA485481			na	2024336	2845164	Lactococcus phage 50102			latest	Complete Genome	Major	Full	2021/05/27	ASM331493v1	NCBI	GCA_003314935.1	identical	https://ftp.ncbi.nlm.nih.gov/genomes/all/GCF/003/314/935/GCF_003314935.1_ASM331493v1		ICTV species exemplar	na
GCF_003314915.1	PRJNA485481			na	2024337	2845165	Lactococcus phage 50504			latest	Complete Genome	Major	Full	2021/05/27	ASM331491v1	NCBI	GCA_003314915.1	identical	https://ftp.ncbi.nlm.nih.gov/genomes/all/GCF/003/314/915/GCF_003314915.1_ASM331491v1		ICTV species exemplar	na
GCF_003314835.1	PRJNA485481			na	2024338	2845172	Lactococcus phage 62402			latest	Complete Genome	Major	Full	2021/05/27	ASM331483v1	NCBI	GCA_003314835.1	identical	https://ftp.ncbi.nlm.nih.gov/genomes/all/GCF/003/314/835/GCF_003314835.1_ASM331483v1		ICTV species exemplar	na
GCF_003314855.1	PRJNA485481			na	2024339	2845173	Lactococcus phage 62403			latest	Complete Genome	Major	Full	2021/05/27	ASM331485v1	NCBI	GCA_003314855.1	identical	https://ftp.ncbi.nlm.nih.gov/genomes/all/GCF/003/314/855/GCF_003314855.1_ASM331485v1		ICTV species exemplar	na
GCF_003314815.1	PRJNA485481			na	2024340	2845177	Lactococcus phage 62606			latest	Complete Genome	Major	Full	2021/05/27	ASM331481v1	NCBI	GCA_003314815.1	identical	https://ftp.ncbi.nlm.nih.gov/genomes/all/GCF/003/314/815/GCF_003314815.1_ASM331481v1		ICTV species exemplar	na
GCF_002270765.2	PRJNA485481			na	2024604	2560385	Citrus concave gum-associated virus		CGW2	latest	Complete Genome	Major	Full	2017/08/31	ViralProj399950	NCBI	GCA_002270765.2	identical	https://ftp.ncbi.nlm.nih.gov/genomes/all/GCF/002/270/765/GCF_002270765.2_ViralProj399950		ICTV species exemplar	na
GCF_002743595.1	PRJNA485481	SAMN07428208		na	2024607	2733932	Caulobacter phage Lullwater			latest	Complete Genome	Major	Full	2020/05/15	ASM274359v1	NCBI	GCA_002743595.1	identical	https://ftp.ncbi.nlm.nih.gov/genomes/all/GCF/002/743/595/GCF_002743595.1_ASM274359v1		ICTV species exemplar	na
GCF_002270905.1	PRJNA485481			na	2024724	2024724	Actinidia virus 1		K75	latest	Complete Genome	Major	Full	2017/08/24	ViralProj399949	NCBI	GCA_002270905.1	identical	https://ftp.ncbi.nlm.nih.gov/genomes/all/GCF/002/270/905/GCF_002270905.1_ViralProj399949		ICTV species exemplar	na
GCF_002988085.1	PRJNA485481			na	2025096	1971237	Satellite tobacco necrosis virus C	strain=C		latest	Complete Genome	Major	Full	2019/06/28	ASM298808v1	NCBI	GCA_002988085.1	identical	https://ftp.ncbi.nlm.nih.gov/genomes/all/GCF/002/988/085/GCF_002988085.1_ASM298808v1		ICTV species exemplar	na
GCF_002890595.1	PRJNA485481			na	2025333	2025333	Rosellinia necatrix partitivirus 8	strain=Rn-Bb		latest	Complete Genome	Major	Full	2018/01/13	ASM289059v1	NCBI	GCA_002890595.1	identical	https://ftp.ncbi.nlm.nih.gov/genomes/all/GCF/002/890/595/GCF_002890595.1_ASM289059v1			na
GCF_002270625.1	PRJNA485481			na	2025338	2025338	Sus scrofa papillomavirus 2		DE1018-16	latest	Complete Genome	Major	Full	2017/08/24	ViralProj399948	NCBI	GCA_002270625.1	identical	https://ftp.ncbi.nlm.nih.gov/genomes/all/GCF/002/270/625/GCF_002270625.1_ViralProj399948			na
GCF_002271065.1	PRJNA485481			na	2025339	2025339	Felis catus papillomavirus type 5			latest	Complete Genome	Major	Full	2017/08/24	ViralProj399947	NCBI	GCA_002271065.1	identical	https://ftp.ncbi.nlm.nih.gov/genomes/all/GCF/002/271/065/GCF_002271065.1_ViralProj399947			na
GCF_002270745.1	PRJNA485481			na	2025352	2560839	Wild vitis virus 1		WVV1-NY1468	latest	Complete Genome	Major	Full	2017/08/24	ViralProj399946	NCBI	GCA_002270745.1	identical	https://ftp.ncbi.nlm.nih.gov/genomes/all/GCF/002/270/745/GCF_002270745.1_ViralProj399946			na
GCF_002270885.1	PRJNA485481			na	2025359	2734570	Murmansk poxvirus	strain=LEIV-11411		latest	Complete Genome	Major	Full	2017/08/24	ViralProj399945	NCBI	GCA_002270885.1	identical	https://ftp.ncbi.nlm.nih.gov/genomes/all/GCF/002/270/885/GCF_002270885.1_ViralProj399945		ICTV species exemplar	na
GCF_002270605.1	PRJNA485481	na	na	na	2025360	2025360	NY_014 poxvirus	strain=2013	na	latest	Complete Genome	Major	Full	2017/08/24	NY_014	Biochemistry and Microbiology, University of Victoria	GCA_002270605.1	identical	https://ftp.ncbi.nlm.nih.gov/genomes/all/GCF/002/270/605/GCF_002270605.1_NY_014	na	na	na	haploid	viral	200223	200223	29.500000	1	1	1	NCBI RefSeq	Annotation submitted by NCBI RefSeq	2020/12/19	197	197	0	28762208
GCF_004130985.1	PRJNA485481			na	2025388	2025388	Maize striate mosaic virus		MSMV_BR_976_Pla_2016	latest	Complete Genome	Major	Full	2019/02/12	ASM413098v1	NCBI	GCA_004130985.1	identical	https://ftp.ncbi.nlm.nih.gov/genomes/all/GCF/004/130/985/GCF_004130985.1_ASM413098v1			na
GCF_002270725.1	PRJNA485481			na	2025595	2025595	Abisko virus		Abisko-6	latest	Complete Genome	Major	Full	2017/08/24	ViralProj399942	NCBI	GCA_002270725.1	identical	https://ftp.ncbi.nlm.nih.gov/genomes/all/GCF/002/270/725/GCF_002270725.1_ViralProj399942			na
GCF_003328765.1	PRJNA485481			na	2025809	2955534	Proteus phage PM2			latest	Chromosome	Major	Partial	2021/06/02	ASM332876v1	NCBI	GCA_003328765.1	identical	https://ftp.ncbi.nlm.nih.gov/genomes/all/GCF/003/328/765/GCF_003328765.1_ASM332876v1	partial	ICTV species exemplar	na
GCF_003328705.1	PRJNA485481			na	2025815	2844187	Escherichia phage EC121			latest	Chromosome	Major	Partial	2021/05/27	ASM332870v1	NCBI	GCA_003328705.1	identical	https://ftp.ncbi.nlm.nih.gov/genomes/all/GCF/003/328/705/GCF_003328705.1_ASM332870v1	partial	ICTV species exemplar	na
GCF_003328725.1	PRJNA485481			na	2025816	2844188	Escherichia phage ECO4			latest	Chromosome	Major	Partial	2021/05/27	ASM332872v1	NCBI	GCA_003328725.1	identical	https://ftp.ncbi.nlm.nih.gov/genomes/all/GCF/003/328/725/GCF_003328725.1_ASM332872v1	partial	ICTV species exemplar	na
GCF_003285285.1	PRJNA485481			na	2025818	2846106	Salmonella phage SP1			latest	Chromosome	Major	Partial	2020/07/03	ASM328528v1	NCBI	GCA_003285285.1	identical	https://ftp.ncbi.nlm.nih.gov/genomes/all/GCF/003/285/285/GCF_003285285.1_ASM328528v1	partial	ICTV species exemplar	na
GCF_003328965.1	PRJNA485481			na	2025819	2732033	Salmonella phage SH9			latest	Chromosome	Major	Partial	2020/05/15	ASM332896v1	NCBI	GCA_003328965.1	identical	https://ftp.ncbi.nlm.nih.gov/genomes/all/GCF/003/328/965/GCF_003328965.1_ASM332896v1	partial	ICTV species exemplar	na
GCF_003328685.1	PRJNA485481			na	2025823	2846103	Salmonella phage SG1			latest	Chromosome	Major	Partial	2021/05/27	ASM332868v1	NCBI	GCA_003328685.1	identical	https://ftp.ncbi.nlm.nih.gov/genomes/all/GCF/003/328/685/GCF_003328685.1_ASM332868v1	partial	ICTV species exemplar	na
GCF_002629045.1	PRJNA485481			na	2026080	2560435	Erwinia phage vB_EamM_RisingSun			latest	Complete Genome	Major	Full	2019/05/02	ASM262904v1	NCBI	GCA_002629045.1	identical	https://ftp.ncbi.nlm.nih.gov/genomes/all/GCF/002/629/045/GCF_002629045.1_ASM262904v1		ICTV species exemplar	na
GCF_002629085.1	PRJNA485481			na	2026082	2560284	Aeromonas phage AS-gz			latest	Complete Genome	Major	Full	2019/05/02	ASM262908v1	NCBI	GCA_002629085.1	identical	https://ftp.ncbi.nlm.nih.gov/genomes/all/GCF/002/629/085/GCF_002629085.1_ASM262908v1		ICTV species exemplar	na
GCF_002629125.1	PRJNA485481			na	2026102	2956433	Klebsiella phage YMC16/01/N133_KPN_BP			latest	Complete Genome	Major	Full	2021/02/13	ASM262912v1	NCBI	GCA_002629125.1	identical	https://ftp.ncbi.nlm.nih.gov/genomes/all/GCF/002/629/125/GCF_002629125.1_ASM262912v1		ICTV species exemplar	na
GCF_003328645.1	PRJNA485481			na	2026113	2843651	Aeromonas phage AS-sw			latest	Chromosome	Major	Partial	2020/06/19	ASM332864v1	NCBI	GCA_003328645.1	identical	https://ftp.ncbi.nlm.nih.gov/genomes/all/GCF/003/328/645/GCF_003328645.1_ASM332864v1	partial	ICTV species exemplar	na
GCF_013087665.1	PRJNA485481			na	2026129	2026129	Taiwan bat lyssavirus		TWBLV/TN/2016	latest	Complete Genome	Major	Full	2021/06/01	ASM1308766v1	NCBI	GCA_013087665.1	identical	https://ftp.ncbi.nlm.nih.gov/genomes/all/GCF/013/087/665/GCF_013087665.1_ASM1308766v1		ICTV species exemplar	na
GCF_003991625.1	PRJNA485481			na	2026130	2734015	Escherichia phage vB_EcoS-95	strain=Escherichia phage vB_EcoS-95		latest	Complete Genome	Major	Full	2020/05/15	ASM399162v1	NCBI	GCA_003991625.1	identical	https://ftp.ncbi.nlm.nih.gov/genomes/all/GCF/003/991/625/GCF_003991625.1_ASM399162v1		ICTV species exemplar	na
GCF_000912175.1	PRJNA485481			na	2026195	2026195	Sweet potato leaf curl Sichuan virus 2		China:Sichuan14:2012	latest	Complete Genome	Major	Full	2013/10/28	ViralProj225011	NCBI	GCA_000912175.1	identical	https://ftp.ncbi.nlm.nih.gov/genomes/all/GCF/000/912/175/GCF_000912175.1_ViralProj225011		ICTV species exemplar	na
GCF_002823585.1	PRJNA485481			na	2026196	2026196	Sweet potato leaf curl Sichuan virus 1		China:Sichuan15:2012	latest	Complete Genome	Major	Full	2018/08/24	ASM282358v1	NCBI	GCA_002823585.1	identical	https://ftp.ncbi.nlm.nih.gov/genomes/all/GCF/002/823/585/GCF_002823585.1_ASM282358v1		ICTV species exemplar	na
GCF_002354925.1	PRJNA485481			na	2026601	2026601	Australian Anopheles totivirus		AATV 150840	latest	Complete Genome	Major	Full	2017/08/31	ViralProj400636	NCBI	GCA_002354925.1	identical	https://ftp.ncbi.nlm.nih.gov/genomes/all/GCF/002/354/925/GCF_002354925.1_ViralProj400636			na
GCF_002955555.1	PRJNA485481	SAMN07513457		na	2026814	2845414	Lactococcus phage LP8511			latest	Complete Genome	Major	Full	2020/07/03	ASM295555v1	NCBI	GCA_002955555.1	identical	https://ftp.ncbi.nlm.nih.gov/genomes/all/GCF/002/955/555/GCF_002955555.1_ASM295555v1		ICTV species exemplar	na
GCF_002629145.1	PRJNA485481			na	2026943	2733599	Klebsiella phage AltoGao			latest	Complete Genome	Major	Full	2020/05/15	ASM262914v1	NCBI	GCA_002629145.1	identical	https://ftp.ncbi.nlm.nih.gov/genomes/all/GCF/002/629/145/GCF_002629145.1_ASM262914v1		ICTV species exemplar	na
GCF_002629165.1	PRJNA485481			na	2026944	2845109	Klebsiella phage SopranoGao			latest	Complete Genome	Major	Full	2021/05/27	ASM262916v1	NCBI	GCA_002629165.1	identical	https://ftp.ncbi.nlm.nih.gov/genomes/all/GCF/002/629/165/GCF_002629165.1_ASM262916v1		ICTV species exemplar	na
GCF_002629185.1	PRJNA485481			na	2026950	2734038	Klebsiella phage MezzoGao			latest	Complete Genome	Major	Full	2020/05/15	ASM262918v1	NCBI	GCA_002629185.1	identical	https://ftp.ncbi.nlm.nih.gov/genomes/all/GCF/002/629/185/GCF_002629185.1_ASM262918v1		ICTV species exemplar	na
GCF_014131355.1	PRJNA485481			na	2027243	2027243	Leviviridae sp.		AVE004	latest	Complete Genome	Major	Full	2021/05/27	ASM1413135v1	NCBI	GCA_014131355.1	identical	https://ftp.ncbi.nlm.nih.gov/genomes/all/GCF/014/131/355/GCF_014131355.1_ASM1413135v1		ICTV species exemplar	na
GCF_014131365.1	PRJNA485481			na	2027243	2027243	Leviviridae sp.		AVE007	latest	Complete Genome	Major	Full	2021/05/27	ASM1413136v1	NCBI	GCA_014131365.1	identical	https://ftp.ncbi.nlm.nih.gov/genomes/all/GCF/014/131/365/GCF_014131365.1_ASM1413136v1		ICTV species exemplar	na
GCF_002955625.1	PRJNA485481	SAMN07513464		na	2027250	2845415	Lactococcus phage LP9207			latest	Complete Genome	Major	Full	2020/07/03	ASM295562v1	NCBI	GCA_002955625.1	identical	https://ftp.ncbi.nlm.nih.gov/genomes/all/GCF/002/955/625/GCF_002955625.1_ASM295562v1		ICTV species exemplar	na
GCF_002955645.1	PRJNA485481	SAMN07513466		na	2027252	2845416	Lactococcus phage LP9404			latest	Complete Genome	Major	Full	2020/07/03	ASM295564v1	NCBI	GCA_002955645.1	identical	https://ftp.ncbi.nlm.nih.gov/genomes/all/GCF/002/955/645/GCF_002955645.1_ASM295564v1		ICTV species exemplar	na
GCF_002955685.1	PRJNA485481	SAMN07513470		na	2027256	2845417	Lactococcus phage LP9609			latest	Complete Genome	Major	Full	2020/07/03	ASM295568v1	NCBI	GCA_002955685.1	identical	https://ftp.ncbi.nlm.nih.gov/genomes/all/GCF/002/955/685/GCF_002955685.1_ASM295568v1		ICTV species exemplar	na
GCF_002955715.1	PRJNA485481	SAMN07513473		na	2027259	2845418	Lactococcus phage LP9903			latest	Complete Genome	Major	Full	2020/07/03	ASM295571v1	NCBI	GCA_002955715.1	identical	https://ftp.ncbi.nlm.nih.gov/genomes/all/GCF/002/955/715/GCF_002955715.1_ASM295571v1		ICTV species exemplar	na
GCF_002955725.1	PRJNA485481	SAMN07513474		na	2027260	2845419	Lactococcus phage LP9908			latest	Complete Genome	Major	Full	2020/07/03	ASM295572v1	NCBI	GCA_002955725.1	identical	https://ftp.ncbi.nlm.nih.gov/genomes/all/GCF/002/955/725/GCF_002955725.1_ASM295572v1		ICTV species exemplar	na
GCF_002955795.1	PRJNA485481	SAMN07513481		na	2027267	2845411	Lactococcus phage LP0209			latest	Complete Genome	Major	Full	2020/07/03	ASM295579v1	NCBI	GCA_002955795.1	identical	https://ftp.ncbi.nlm.nih.gov/genomes/all/GCF/002/955/795/GCF_002955795.1_ASM295579v1		ICTV species exemplar	na
GCF_002955845.1	PRJNA485481	SAMN07513486		na	2027272	2845412	Lactococcus phage LP0903			latest	Complete Genome	Major	Full	2020/07/03	ASM295584v1	NCBI	GCA_002955845.1	identical	https://ftp.ncbi.nlm.nih.gov/genomes/all/GCF/002/955/845/GCF_002955845.1_ASM295584v1		ICTV species exemplar	na
GCF_002955895.1	PRJNA485481	SAMN07513491		na	2027277	2845413	Lactococcus phage LP1502a			latest	Complete Genome	Major	Full	2020/07/03	ASM295589v1	NCBI	GCA_002955895.1	identical	https://ftp.ncbi.nlm.nih.gov/genomes/all/GCF/002/955/895/GCF_002955895.1_ASM295589v1		ICTV species exemplar	na
GCF_004794635.1	PRJNA485481			na	2027354	2560549	Laurel Lake virus		RTS65	latest	Complete Genome	Major	Full	2019/06/28	ASM479463v1	NCBI	GCA_004794635.1	identical	https://ftp.ncbi.nlm.nih.gov/genomes/all/GCF/004/794/635/GCF_004794635.1_ASM479463v1		ICTV species exemplar	na
GCF_002285045.1	PRJNA485481			na	2027645	2027645	Tomato associated geminivirus 1		Tomato_BR	latest	Complete Genome	Major	Full	2017/08/31	ViralProj400924	NCBI	GCA_002285045.1	identical	https://ftp.ncbi.nlm.nih.gov/genomes/all/GCF/002/285/045/GCF_002285045.1_ViralProj400924		ICTV species exemplar	na
GCF_002629205.1	PRJNA485481			na	2027883	2560299	Arthrobacter phage Adat			latest	Complete Genome	Major	Full	2019/05/02	ASM262920v1	NCBI	GCA_002629205.1	identical	https://ftp.ncbi.nlm.nih.gov/genomes/all/GCF/002/629/205/GCF_002629205.1_ASM262920v1		ICTV species exemplar	na
GCF_002629305.1	PRJNA485481			na	2027888	2734246	Brevibacterium phage LuckyBarnes			latest	Complete Genome	Major	Full	2020/05/15	ASM262930v1	NCBI	GCA_002629305.1	identical	https://ftp.ncbi.nlm.nih.gov/genomes/all/GCF/002/629/305/GCF_002629305.1_ASM262930v1		ICTV species exemplar	na
GCF_002629345.1	PRJNA485481			na	2027890	2955335	Mycobacterium phage Apocalypse			latest	Complete Genome	Major	Full	2020/11/28	ASM262934v1	NCBI	GCA_002629345.1	identical	https://ftp.ncbi.nlm.nih.gov/genomes/all/GCF/002/629/345/GCF_002629345.1_ASM262934v1		ICTV species exemplar	na
GCF_002629405.1	PRJNA485481			na	2027893	2955632	Mycobacterium phage Emma			latest	Complete Genome	Major	Full	2020/11/29	ASM262940v1	NCBI	GCA_002629405.1	identical	https://ftp.ncbi.nlm.nih.gov/genomes/all/GCF/002/629/405/GCF_002629405.1_ASM262940v1		ICTV species exemplar	na
GCF_002629425.1	PRJNA485481			na	2027894	2955641	Mycobacterium phage Geralt			latest	Complete Genome	Major	Full	2021/06/02	ASM262942v1	NCBI	GCA_002629425.1	identical	https://ftp.ncbi.nlm.nih.gov/genomes/all/GCF/002/629/425/GCF_002629425.1_ASM262942v1		ICTV species exemplar	na
GCF_002629525.1	PRJNA485481			na	2027899	2956211	Mycobacterium phage Phabba			latest	Complete Genome	Major	Full	2021/05/07	ASM262952v1	NCBI	GCA_002629525.1	identical	https://ftp.ncbi.nlm.nih.gov/genomes/all/GCF/002/629/525/GCF_002629525.1_ASM262952v1		ICTV species exemplar	na
GCF_002629545.1	PRJNA485481			na	2027900	2955679	Mycobacterium phage RitaG			latest	Complete Genome	Major	Full	2020/11/29	ASM262954v1	NCBI	GCA_002629545.1	identical	https://ftp.ncbi.nlm.nih.gov/genomes/all/GCF/002/629/545/GCF_002629545.1_ASM262954v1		ICTV species exemplar	na
GCF_002629565.1	PRJNA485481			na	2027901	2027901	Mycobacterium phage Smairt			latest	Complete Genome	Major	Full	2021/01/22	ASM262956v1	NCBI	GCA_002629565.1	identical	https://ftp.ncbi.nlm.nih.gov/genomes/all/GCF/002/629/565/GCF_002629565.1_ASM262956v1			na
GCF_002629605.1	PRJNA485481			na	2027903	2955690	Mycobacterium phage Wachhund			latest	Complete Genome	Major	Full	2020/11/29	ASM262960v1	NCBI	GCA_002629605.1	identical	https://ftp.ncbi.nlm.nih.gov/genomes/all/GCF/002/629/605/GCF_002629605.1_ASM262960v1		ICTV species exemplar	na
GCF_002743655.1	PRJNA485481			na	2027905	2560705	Rhodococcus phage Trina			latest	Complete Genome	Major	Full	2019/05/02	ASM274365v1	NCBI	GCA_002743655.1	identical	https://ftp.ncbi.nlm.nih.gov/genomes/all/GCF/002/743/655/GCF_002743655.1_ASM274365v1		ICTV species exemplar	na
GCF_002743675.1	PRJNA485481			na	2029064	2846376	Staphylococcus phage phiSa2wa_st1			latest	Complete Genome	Major	Full	2021/05/27	ASM274367v1	NCBI	GCA_002743675.1	identical	https://ftp.ncbi.nlm.nih.gov/genomes/all/GCF/002/743/675/GCF_002743675.1_ASM274367v1		ICTV species exemplar	na
GCF_002354965.1	PRJNA485481	na	na	na	2029293	2029293	Squirrelpox virus Berlin_2015	strain=Berlin_2015	na	latest	Complete Genome	Major	Full	2017/09/13	Squirrelpox virus strain BerSQPV complete genome	ZBS 1: Highly Pathogenic Viruses, Robert Koch Institute	GCA_002354965.1	identical	https://ftp.ncbi.nlm.nih.gov/genomes/all/GCF/002/354/965/GCF_002354965.1_Squirrelpox_virus_strain_BerSQPV_complete_genome	na	na	na	haploid	viral	142974	142974	38.500000	1	1	1	NCBI RefSeq	Annotation submitted by NCBI RefSeq	2017/09/25	0	0	0	na
GCF_004130635.1	PRJNA485481			na	2029303	2029303	Rhinolophus blasii polyomavirus 2	strain=SUB13#14		latest	Complete Genome	Major	Full	2019/02/12	ASM413063v1	NCBI	GCA_004130635.1	identical	https://ftp.ncbi.nlm.nih.gov/genomes/all/GCF/004/130/635/GCF_004130635.1_ASM413063v1			na
GCF_004130655.1	PRJNA485481			na	2029304	2029304	Rhinolophus simulator polyomavirus 1	strain=SUB13#17		latest	Complete Genome	Major	Full	2019/02/12	ASM413065v1	NCBI	GCA_004130655.1	identical	https://ftp.ncbi.nlm.nih.gov/genomes/all/GCF/004/130/655/GCF_004130655.1_ASM413065v1			na
GCF_004130675.1	PRJNA485481			na	2029305	2029305	Rhinolophus simulator polyomavirus 2	strain=SUB13#23		latest	Complete Genome	Major	Full	2019/02/12	ASM413067v1	NCBI	GCA_004130675.1	identical	https://ftp.ncbi.nlm.nih.gov/genomes/all/GCF/004/130/675/GCF_004130675.1_ASM413067v1			na
GCF_004130695.1	PRJNA485481			na	2029306	2029306	Rhinolophus simulator polyomavirus 3	strain=SUB13#25		latest	Complete Genome	Major	Full	2019/02/12	ASM413069v1	NCBI	GCA_004130695.1	identical	https://ftp.ncbi.nlm.nih.gov/genomes/all/GCF/004/130/695/GCF_004130695.1_ASM413069v1			na
GCF_002955925.1	PRJNA485481			na	2029631	2846298	Staphylococcus phage UPMK_2			latest	Complete Genome	Major	Full	2021/05/27	ASM295592v1	NCBI	GCA_002955925.1	identical	https://ftp.ncbi.nlm.nih.gov/genomes/all/GCF/002/955/925/GCF_002955925.1_ASM295592v1		ICTV species exemplar	na
GCF_003522505.1	PRJNA485481			na	2029635	2845955	Pseudomonas phage BrSP1			latest	Complete Genome	Major	Full	2020/06/19	ASM352250v1	NCBI	GCA_003522505.1	identical	https://ftp.ncbi.nlm.nih.gov/genomes/all/GCF/003/522/505/GCF_003522505.1_ASM352250v1		ICTV species exemplar	na
GCF_002743695.1	PRJNA485481			na	2029657	2734129	Bordetella phage vB_BbrM_PHB04			latest	Complete Genome	Major	Full	2020/05/15	ASM274369v1	NCBI	GCA_002743695.1	identical	https://ftp.ncbi.nlm.nih.gov/genomes/all/GCF/002/743/695/GCF_002743695.1_ASM274369v1		ICTV species exemplar	na
GCF_003389515.1	PRJNA485481			na	2029658	2845148	Lactococcus phage 05601			latest	Complete Genome	Major	Full	2020/07/03	ASM338951v1	NCBI	GCA_003389515.1	identical	https://ftp.ncbi.nlm.nih.gov/genomes/all/GCF/003/389/515/GCF_003389515.1_ASM338951v1		ICTV species exemplar	na
GCF_003389535.1	PRJNA485481			na	2029659	2845153	Lactococcus phage 16802			latest	Complete Genome	Major	Full	2020/07/03	ASM338953v1	NCBI	GCA_003389535.1	identical	https://ftp.ncbi.nlm.nih.gov/genomes/all/GCF/003/389/535/GCF_003389535.1_ASM338953v1		ICTV species exemplar	na
GCF_003389555.1	PRJNA485481			na	2029660	2845157	Lactococcus phage 30804			latest	Complete Genome	Major	Full	2020/07/03	ASM338955v1	NCBI	GCA_003389555.1	identical	https://ftp.ncbi.nlm.nih.gov/genomes/all/GCF/003/389/555/GCF_003389555.1_ASM338955v1		ICTV species exemplar	na
GCF_003389575.1	PRJNA485481			na	2029661	2845159	Lactococcus phage 37201			latest	Complete Genome	Major	Full	2020/07/03	ASM338957v1	NCBI	GCA_003389575.1	identical	https://ftp.ncbi.nlm.nih.gov/genomes/all/GCF/003/389/575/GCF_003389575.1_ASM338957v1		ICTV species exemplar	na
GCF_003389595.1	PRJNA485481			na	2029662	2845161	Lactococcus phage 38503			latest	Complete Genome	Major	Full	2020/07/03	ASM338959v1	NCBI	GCA_003389595.1	identical	https://ftp.ncbi.nlm.nih.gov/genomes/all/GCF/003/389/595/GCF_003389595.1_ASM338959v1		ICTV species exemplar	na
GCF_003389615.1	PRJNA485481			na	2029663	2845162	Lactococcus phage 38507			latest	Complete Genome	Major	Full	2020/07/03	ASM338961v1	NCBI	GCA_003389615.1	identical	https://ftp.ncbi.nlm.nih.gov/genomes/all/GCF/003/389/615/GCF_003389615.1_ASM338961v1		ICTV species exemplar	na
GCF_003389475.1	PRJNA485481			na	2029664	2845167	Lactococcus phage 51701			latest	Complete Genome	Major	Full	2020/07/03	ASM338947v1	NCBI	GCA_003389475.1	identical	https://ftp.ncbi.nlm.nih.gov/genomes/all/GCF/003/389/475/GCF_003389475.1_ASM338947v1		ICTV species exemplar	na
GCF_003389635.1	PRJNA485481			na	2029665	2845169	Lactococcus phage 56003			latest	Complete Genome	Major	Full	2020/07/03	ASM338963v1	NCBI	GCA_003389635.1	identical	https://ftp.ncbi.nlm.nih.gov/genomes/all/GCF/003/389/635/GCF_003389635.1_ASM338963v1		ICTV species exemplar	na
GCF_003389655.1	PRJNA485481			na	2029666	2845170	Lactococcus phage 56301			latest	Complete Genome	Major	Full	2020/07/03	ASM338965v1	NCBI	GCA_003389655.1	identical	https://ftp.ncbi.nlm.nih.gov/genomes/all/GCF/003/389/655/GCF_003389655.1_ASM338965v1		ICTV species exemplar	na
GCF_003389675.1	PRJNA485481			na	2029667	2845171	Lactococcus phage 57001			latest	Complete Genome	Major	Full	2020/07/03	ASM338967v1	NCBI	GCA_003389675.1	identical	https://ftp.ncbi.nlm.nih.gov/genomes/all/GCF/003/389/675/GCF_003389675.1_ASM338967v1		ICTV species exemplar	na
GCF_003389695.1	PRJNA485481			na	2029668	2845175	Lactococcus phage 62601			latest	Complete Genome	Major	Full	2020/07/03	ASM338969v1	NCBI	GCA_003389695.1	identical	https://ftp.ncbi.nlm.nih.gov/genomes/all/GCF/003/389/695/GCF_003389695.1_ASM338969v1		ICTV species exemplar	na
GCF_003389715.1	PRJNA485481			na	2029669	2845176	Lactococcus phage 62605			latest	Complete Genome	Major	Full	2020/07/03	ASM338971v1	NCBI	GCA_003389715.1	identical	https://ftp.ncbi.nlm.nih.gov/genomes/all/GCF/003/389/715/GCF_003389715.1_ASM338971v1		ICTV species exemplar	na
GCF_003389735.1	PRJNA485481			na	2029670	2845178	Lactococcus phage 63302			latest	Complete Genome	Major	Full	2020/07/03	ASM338973v1	NCBI	GCA_003389735.1	identical	https://ftp.ncbi.nlm.nih.gov/genomes/all/GCF/003/389/735/GCF_003389735.1_ASM338973v1		ICTV species exemplar	na
GCF_003389755.1	PRJNA485481			na	2029671	2845179	Lactococcus phage 66901			latest	Complete Genome	Major	Full	2020/07/03	ASM338975v1	NCBI	GCA_003389755.1	identical	https://ftp.ncbi.nlm.nih.gov/genomes/all/GCF/003/389/755/GCF_003389755.1_ASM338975v1		ICTV species exemplar	na
GCF_003389775.1	PRJNA485481			na	2029672	2845180	Lactococcus phage 79201			latest	Complete Genome	Major	Full	2020/07/03	ASM338977v1	NCBI	GCA_003389775.1	identical	https://ftp.ncbi.nlm.nih.gov/genomes/all/GCF/003/389/775/GCF_003389775.1_ASM338977v1		ICTV species exemplar	na
GCF_003389795.1	PRJNA485481			na	2029673	2845181	Lactococcus phage 88605			latest	Complete Genome	Major	Full	2020/07/03	ASM338979v1	NCBI	GCA_003389795.1	identical	https://ftp.ncbi.nlm.nih.gov/genomes/all/GCF/003/389/795/GCF_003389795.1_ASM338979v1		ICTV species exemplar	na
GCF_003389815.1	PRJNA485481			na	2029674	2845185	Lactococcus phage 96401			latest	Complete Genome	Major	Full	2020/07/03	ASM338981v1	NCBI	GCA_003389815.1	identical	https://ftp.ncbi.nlm.nih.gov/genomes/all/GCF/003/389/815/GCF_003389815.1_ASM338981v1		ICTV species exemplar	na
GCF_003389835.1	PRJNA485481			na	2029675	2845186	Lactococcus phage 96403			latest	Complete Genome	Major	Full	2020/07/03	ASM338983v1	NCBI	GCA_003389835.1	identical	https://ftp.ncbi.nlm.nih.gov/genomes/all/GCF/003/389/835/GCF_003389835.1_ASM338983v1		ICTV species exemplar	na
GCF_003389495.1	PRJNA485481			na	2029676	2845187	Lactococcus phage 96603			latest	Complete Genome	Major	Full	2020/07/03	ASM338949v1	NCBI	GCA_003389495.1	identical	https://ftp.ncbi.nlm.nih.gov/genomes/all/GCF/003/389/495/GCF_003389495.1_ASM338949v1		ICTV species exemplar	na
GCF_002355025.1	PRJNA485481			na	2029771	2029771	Tioga picorna-like virus 1		Wellsboro-2015	latest	Complete Genome	Major	Full	2017/09/13	ViralProj406965	NCBI	GCA_002355025.1	identical	https://ftp.ncbi.nlm.nih.gov/genomes/all/GCF/002/355/025/GCF_002355025.1_ViralProj406965			na
GCF_013087675.1	PRJNA485481			na	2030126	2030126	Eclipta yellow vein alphasatellite	strain=AlYVA-S3		latest	Complete Genome	Major	Full	2021/06/01	ASM1308767v1	NCBI	GCA_013087675.1	identical	https://ftp.ncbi.nlm.nih.gov/genomes/all/GCF/013/087/675/GCF_013087675.1_ASM1308767v1		ICTV species exemplar	na
GCF_013087685.1	PRJNA485481			na	2030909	2030909	Malvastrum yellow vein Lahore virus		J47	latest	Complete Genome	Major	Full	2021/06/01	ASM1308768v1	NCBI	GCA_013087685.1	identical	https://ftp.ncbi.nlm.nih.gov/genomes/all/GCF/013/087/685/GCF_013087685.1_ASM1308768v1		ICTV species exemplar	na
GCF_002629705.1	PRJNA485481			na	2030922	2560430	Enterococcus phage phiSHEF2			latest	Complete Genome	Major	Full	2019/05/02	ASM262970v1	NCBI	GCA_002629705.1	identical	https://ftp.ncbi.nlm.nih.gov/genomes/all/GCF/002/629/705/GCF_002629705.1_ASM262970v1		ICTV species exemplar	na
GCF_002629725.1	PRJNA485481			na	2030923	2560431	Enterococcus phage phiSHEF4			latest	Complete Genome	Major	Full	2019/05/02	ASM262972v1	NCBI	GCA_002629725.1	identical	https://ftp.ncbi.nlm.nih.gov/genomes/all/GCF/002/629/725/GCF_002629725.1_ASM262972v1		ICTV species exemplar	na
GCF_002629745.1	PRJNA485481			na	2030924	2560432	Enterococcus phage phiSHEF5			latest	Complete Genome	Major	Full	2019/05/02	ASM262974v1	NCBI	GCA_002629745.1	identical	https://ftp.ncbi.nlm.nih.gov/genomes/all/GCF/002/629/745/GCF_002629745.1_ASM262974v1		ICTV species exemplar	na
GCF_002868635.1	PRJNA485481			na	2030954	2030954	Japanese soil-borne wheat mosaic virus	strain=Japanese	JT	latest	Complete Genome	Major	Full	2018/08/24	ASM286863v1	NCBI	GCA_002868635.1	identical	https://ftp.ncbi.nlm.nih.gov/genomes/all/GCF/002/868/635/GCF_002868635.1_ASM286863v1		ICTV species exemplar	na
GCF_000865985.1	PRJNA485481			na	2030964	2030964	Heterocapsa circularisquama RNA virus 01		HcRNAV34	latest	Complete Genome	Major	Full	2005/11/04	ViralProj16157	NCBI	GCA_000865985.1	identical	https://ftp.ncbi.nlm.nih.gov/genomes/all/GCF/000/865/985/GCF_000865985.1_ViralProj16157		ICTV species exemplar	na
GCF_002987965.1	PRJNA485481			na	2031200	2031200	Tomato leaf curl Nepal betasatellite			latest	Complete Genome	Major	Full	2018/08/24	ASM298796v1	NCBI	GCA_002987965.1	identical	https://ftp.ncbi.nlm.nih.gov/genomes/all/GCF/002/987/965/GCF_002987965.1_ASM298796v1		ICTV species exemplar	na
GCF_002890295.1	PRJNA485481			na	2032989	2032989	Rosellinia necatrix hypovirus 1	strain=Rn-Ca		latest	Complete Genome	Major	Full	2018/01/13	ASM289029v1	NCBI	GCA_002890295.1	identical	https://ftp.ncbi.nlm.nih.gov/genomes/all/GCF/002/890/295/GCF_002890295.1_ASM289029v1		ICTV species exemplar	na
GCF_000889415.1	PRJNA485481			na	2033633	2033633	Pineapple bacilliform CO virus			latest	Complete Genome	Major	Full	2010/11/10	ViralProj60049	NCBI	GCA_000889415.1	identical	https://ftp.ncbi.nlm.nih.gov/genomes/all/GCF/000/889/415/GCF_000889415.1_ViralProj60049		ICTV species exemplar	na
GCF_002830385.1	PRJNA485481			na	2033721	2033721	Tomato yellow leaf curl Yunnan betasatellite		SC230	latest	Complete Genome	Major	Full	2018/08/24	ASM283038v1	NCBI	GCA_002830385.1	identical	https://ftp.ncbi.nlm.nih.gov/genomes/all/GCF/002/830/385/GCF_002830385.1_ASM283038v1		ICTV species exemplar	na
GCF_013086955.1	PRJNA485481			na	2034330	2734430	Norway phlebovirus 1		NOR/A2/Bronnoya/2014	latest	Complete Genome	Major	Full	2021/06/01	ASM1308695v1	NCBI	GCA_013086955.1	identical	https://ftp.ncbi.nlm.nih.gov/genomes/all/GCF/013/086/955/GCF_013086955.1_ASM1308695v1		ICTV species exemplar	na
GCF_002955975.1	PRJNA485481			na	2034346	2560661	Pseudomonas phage vB_PaeM_E217			latest	Complete Genome	Major	Full	2019/05/02	ASM295597v1	NCBI	GCA_002955975.1	identical	https://ftp.ncbi.nlm.nih.gov/genomes/all/GCF/002/955/975/GCF_002955975.1_ASM295597v1		ICTV species exemplar	na
GCF_002955985.1	PRJNA485481			na	2034347	2560660	Pseudomonas phage vB_PaeM_E215			latest	Complete Genome	Major	Full	2019/05/02	ASM295598v1	NCBI	GCA_002955985.1	identical	https://ftp.ncbi.nlm.nih.gov/genomes/all/GCF/002/955/985/GCF_002955985.1_ASM295598v1		ICTV species exemplar	na
GCF_000893715.1	PRJNA485481			na	2034762	2034762	Sweet potato pakakuy virus		Huachano1	latest	Complete Genome	Major	Full	2011/06/15	ViralProj68017	NCBI	GCA_000893715.1	identical	https://ftp.ncbi.nlm.nih.gov/genomes/all/GCF/000/893/715/GCF_000893715.1_ViralProj68017		ICTV species exemplar	na
GCF_009732115.1	PRJNA485481			na	2034763	2034763	Pineapple bacilliform ER virus			latest	Complete Genome	Major	Full	2021/06/01	ASM973211v1	NCBI	GCA_009732115.1	identical	https://ftp.ncbi.nlm.nih.gov/genomes/all/GCF/009/732/115/GCF_009732115.1_ASM973211v1		ICTV species exemplar	na
GCF_002816635.1	PRJNA485481			na	2034827	1821751	cardiovirus C1		BCV-1	latest	Complete Genome	Major	Full	2018/08/24	ASM281663v1	NCBI	GCA_002816635.1	identical	https://ftp.ncbi.nlm.nih.gov/genomes/all/GCF/002/816/635/GCF_002816635.1_ASM281663v1		ICTV species exemplar	na
GCF_004131205.1	PRJNA485481			na	2035399	2035399	Eptesicus fuscus gammaherpesvirus			latest	Complete Genome	Major	Full	2019/02/12	ASM413120v1	NCBI	GCA_004131205.1	identical	https://ftp.ncbi.nlm.nih.gov/genomes/all/GCF/004/131/205/GCF_004131205.1_ASM413120v1		ICTV species exemplar	na
GCF_004131025.1	PRJNA485481			na	2035708	2035708	Cherax quadricarinatus iridovirus	strain=CQIV-CN01		latest	Complete Genome	Major	Full	2019/02/12	ASM413102v1	NCBI	GCA_004131025.1	identical	https://ftp.ncbi.nlm.nih.gov/genomes/all/GCF/004/131/025/GCF_004131025.1_ASM413102v1		ICTV additional isolate	na
GCF_000890335.1	PRJNA485481			na	2035845	1891733	Chimpanzee polyomavirus Bob		Bob	latest	Complete Genome	Major	Full	2010/12/03	ViralProj60731	NCBI	GCA_000890335.1	identical	https://ftp.ncbi.nlm.nih.gov/genomes/all/GCF/000/890/335/GCF_000890335.1_ViralProj60731		ICTV species exemplar	na
GCF_000903955.1	PRJNA485481			na	2035998	1891732	Otomops polyomavirus KY156		KY156	latest	Complete Genome	Major	Full	2013/01/03	ViralProj185193	NCBI	GCA_000903955.1	identical	https://ftp.ncbi.nlm.nih.gov/genomes/all/GCF/000/903/955/GCF_000903955.1_ViralProj185193		ICTV species exemplar	na
GCF_000903915.1	PRJNA485481			na	2035999	1891731	Otomops polyomavirus KY157		KY157	latest	Complete Genome	Major	Full	2013/01/03	ViralProj185192	NCBI	GCA_000903915.1	identical	https://ftp.ncbi.nlm.nih.gov/genomes/all/GCF/000/903/915/GCF_000903915.1_ViralProj185192		ICTV species exemplar	na
GCF_003014395.1	PRJNA485481			na	2036055	2845143	Lactobacillus phage T25			latest	Complete Genome	Major	Full	2020/06/19	ASM301439v1	NCBI	GCA_003014395.1	identical	https://ftp.ncbi.nlm.nih.gov/genomes/all/GCF/003/014/395/GCF_003014395.1_ASM301439v1		ICTV species exemplar	na
GCF_000918035.2	PRJNA485481			na	2038728	2038728	Human associated cyclovirus 10	strain=7078A		latest	Complete Genome	Major	Full	2014/04/03	ViralProj243497	NCBI	GCA_000918035.1	identical	https://ftp.ncbi.nlm.nih.gov/genomes/all/GCF/000/918/035/GCF_000918035.2_ViralProj243497		ICTV species exemplar	na
GCF_000914275.1	PRJNA485481			na	2038729	2038729	Black medic leaf roll virus		Bjuv_153	latest	Complete Genome	Major	Full	2014/01/07	ViralMultiSegProj233603	NCBI	GCA_000914275.1	identical	https://ftp.ncbi.nlm.nih.gov/genomes/all/GCF/000/914/275/GCF_000914275.1_ViralMultiSegProj233603		ICTV species exemplar	na
GCF_004788555.1	PRJNA485481			na	2039780	2560405	Shrimp hemocyte iridescent virus		20141215	latest	Complete Genome	Major	Full	2021/06/01	ASM478855v1	NCBI	GCA_004788555.1	identical	https://ftp.ncbi.nlm.nih.gov/genomes/all/GCF/004/788/555/GCF_004788555.1_ASM478855v1		ICTV species exemplar	na
GCF_013087695.1	PRJNA485481			na	2040592	2734394	Ohlsdorf virus	strain=Germany/2012/Oc.cantans		latest	Complete Genome	Major	Full	2021/06/01	ASM1308769v1	NCBI	GCA_013087695.1	identical	https://ftp.ncbi.nlm.nih.gov/genomes/all/GCF/013/087/695/GCF_013087695.1_ASM1308769v1		ICTV species exemplar	na
GCF_002830365.1	PRJNA485481			na	2040662	2040662	Tomato yellow leaf curl Shandong betasatellite		SDSG	latest	Complete Genome	Major	Full	2018/08/24	ASM283036v1	NCBI	GCA_002830365.1	identical	https://ftp.ncbi.nlm.nih.gov/genomes/all/GCF/002/830/365/GCF_002830365.1_ASM283036v1		ICTV species exemplar	na
GCF_004131005.1	PRJNA485481			na	2041149	2560366	Hedgehog dicipivirus	strain=hedgehog/H14/2015/HUN		latest	Complete Genome	Major	Full	2019/02/12	ASM413100v1	NCBI	GCA_004131005.1	identical	https://ftp.ncbi.nlm.nih.gov/genomes/all/GCF/004/131/005/GCF_004131005.1_ASM413100v1		ICTV species exemplar	na
GCF_003328985.1	PRJNA485481			na	2041204	2732023	Salmonella phage LVR16A			latest	Chromosome	Major	Partial	2020/05/15	ASM332898v1	NCBI	GCA_003328985.1	identical	https://ftp.ncbi.nlm.nih.gov/genomes/all/GCF/003/328/985/GCF_003328985.1_ASM332898v1	partial	ICTV species exemplar	na
GCF_002743735.1	PRJNA485481			na	2041205	2956235	Streptomyces phage Amethyst			latest	Complete Genome	Major	Full	2021/05/03	ASM274373v1	NCBI	GCA_002743735.1	identical	https://ftp.ncbi.nlm.nih.gov/genomes/all/GCF/002/743/735/GCF_002743735.1_ASM274373v1		ICTV species exemplar	na
GCF_002743755.1	PRJNA485481			na	2041206	2955566	Streptomyces phage Daudau			latest	Complete Genome	Major	Full	2021/05/03	ASM274375v1	NCBI	GCA_002743755.1	identical	https://ftp.ncbi.nlm.nih.gov/genomes/all/GCF/002/743/755/GCF_002743755.1_ASM274375v1		ICTV species exemplar	na
GCF_002743775.1	PRJNA485481			na	2041207	2956236	Streptomyces phage Diane			latest	Complete Genome	Major	Full	2021/05/03	ASM274377v1	NCBI	GCA_002743775.1	identical	https://ftp.ncbi.nlm.nih.gov/genomes/all/GCF/002/743/775/GCF_002743775.1_ASM274377v1		ICTV species exemplar	na
GCF_002743815.1	PRJNA485481			na	2041209	2956238	Streptomyces phage Tefunt			latest	Complete Genome	Major	Full	2021/05/03	ASM274381v1	NCBI	GCA_002743815.1	identical	https://ftp.ncbi.nlm.nih.gov/genomes/all/GCF/002/743/815/GCF_002743815.1_ASM274381v1		ICTV species exemplar	na
GCF_002743835.1	PRJNA485481			na	2041210	2845137	Lactobacillus phage LpeD			latest	Complete Genome	Major	Full	2020/06/19	ASM274383v1	NCBI	GCA_002743835.1	identical	https://ftp.ncbi.nlm.nih.gov/genomes/all/GCF/002/743/835/GCF_002743835.1_ASM274383v1		ICTV species exemplar	na
GCF_002743855.1	PRJNA485481			na	2041211	2734190	Klebsiella phage vB_KpnS_IME279			latest	Complete Genome	Major	Full	2020/05/15	ASM274385v1	NCBI	GCA_002743855.1	identical	https://ftp.ncbi.nlm.nih.gov/genomes/all/GCF/002/743/855/GCF_002743855.1_ASM274385v1		ICTV species exemplar	na
GCF_002743875.1	PRJNA485481			na	2041212	2560542	Klebsiella phage vB_KpnM_KpV79			latest	Complete Genome	Major	Full	2019/05/02	ASM274387v1	NCBI	GCA_002743875.1	identical	https://ftp.ncbi.nlm.nih.gov/genomes/all/GCF/002/743/875/GCF_002743875.1_ASM274387v1		ICTV species exemplar	na
GCF_002956005.1	PRJNA485481			na	2041215	2845966	Pseudomonas phage SL1			latest	Complete Genome	Major	Full	2020/06/19	ASM295600v1	NCBI	GCA_002956005.1	identical	https://ftp.ncbi.nlm.nih.gov/genomes/all/GCF/002/956/005/GCF_002956005.1_ASM295600v1		ICTV species exemplar	na
GCF_002743955.1	PRJNA485481			na	2041344	2956095	Mycobacterium phage Kumao			latest	Complete Genome	Major	Full	2021/03/17	ASM274395v1	NCBI	GCA_002743955.1	identical	https://ftp.ncbi.nlm.nih.gov/genomes/all/GCF/002/743/955/GCF_002743955.1_ASM274395v1		ICTV species exemplar	na
GCF_002956015.1	PRJNA485481			na	2041345	2560682	Pseudomonas phage SL2			latest	Complete Genome	Major	Full	2019/05/02	ASM295601v1	NCBI	GCA_002956015.1	identical	https://ftp.ncbi.nlm.nih.gov/genomes/all/GCF/002/956/015/GCF_002956015.1_ASM295601v1		ICTV species exemplar	na
GCF_002743975.1	PRJNA485481			na	2041347	2956037	Escherichia phage vB_EcoM_PHB05		wastewater	latest	Complete Genome	Major	Full	2021/02/07	ASM274397v1	NCBI	GCA_002743975.1	identical	https://ftp.ncbi.nlm.nih.gov/genomes/all/GCF/002/743/975/GCF_002743975.1_ASM274397v1		ICTV species exemplar	na
GCF_003288515.1	PRJNA485481			na	2041351	2733958	Ralstonia phage RPSC1			latest	Complete Genome	Major	Full	2020/05/15	ASM328851v1	NCBI	GCA_003288515.1	identical	https://ftp.ncbi.nlm.nih.gov/genomes/all/GCF/003/288/515/GCF_003288515.1_ASM328851v1		ICTV species exemplar	na
GCF_002744035.1	PRJNA485481			na	2041354	2560792	Streptomyces phage Scap1			latest	Complete Genome	Major	Full	2019/05/02	ASM274403v1	NCBI	GCA_002744035.1	identical	https://ftp.ncbi.nlm.nih.gov/genomes/all/GCF/002/744/035/GCF_002744035.1_ASM274403v1		ICTV species exemplar	na
GCF_003423065.1	PRJNA485481			na	2041382	2845502	Leptospira phage LE3			latest	Complete Genome	Major	Full	2020/06/19	ASM342306v1	NCBI	GCA_003423065.1	identical	https://ftp.ncbi.nlm.nih.gov/genomes/all/GCF/003/423/065/GCF_003423065.1_ASM342306v1		ICTV species exemplar	na
GCF_003423085.1	PRJNA485481			na	2041383	2845503	Leptospira phage LE4			latest	Complete Genome	Major	Full	2020/06/19	ASM342308v1	NCBI	GCA_003423085.1	identical	https://ftp.ncbi.nlm.nih.gov/genomes/all/GCF/003/423/085/GCF_003423085.1_ASM342308v1		ICTV species exemplar	na
GCF_002744075.1	PRJNA485481			na	2041413	2560727	Salmonella phage Melville			latest	Complete Genome	Major	Full	2019/05/02	ASM274407v1	NCBI	GCA_002744075.1	identical	https://ftp.ncbi.nlm.nih.gov/genomes/all/GCF/002/744/075/GCF_002744075.1_ASM274407v1		ICTV species exemplar	na
GCF_003846605.1	PRJNA485481			na	2041417	2844576	Gopherus associated genomovirus 1		Tor2_591165	latest	Complete Genome	Major	Full	2019/02/12	ASM384660v1	NCBI	GCA_003846605.1	identical	https://ftp.ncbi.nlm.nih.gov/genomes/all/GCF/003/846/605/GCF_003846605.1_ASM384660v1		ICTV species exemplar	na
GCF_003846525.1	PRJNA485481			na	2041419	2041419	Gopherus associated circular DNA virus 1		Tor5_609016	latest	Complete Genome	Major	Full	2019/02/12	ASM384652v1	NCBI	GCA_003846525.1	identical	https://ftp.ncbi.nlm.nih.gov/genomes/all/GCF/003/846/525/GCF_003846525.1_ASM384652v1			na
GCF_002744095.1	PRJNA485481			na	2041454	2845134	Lactobacillus phage LJ			latest	Complete Genome	Major	Full	2020/06/19	ASM274409v1	NCBI	GCA_002744095.1	identical	https://ftp.ncbi.nlm.nih.gov/genomes/all/GCF/002/744/095/GCF_002744095.1_ASM274409v1		ICTV species exemplar	na
GCF_003441355.1	PRJNA485481			na	2041472	2733933	Vibrio phage vB_VpaP_KF1			latest	Complete Genome	Major	Full	2020/05/15	ASM344135v1	NCBI	GCA_003441355.1	identical	https://ftp.ncbi.nlm.nih.gov/genomes/all/GCF/003/441/355/GCF_003441355.1_ASM344135v1		ICTV species exemplar	na
GCF_003441375.1	PRJNA485481			na	2041473	2733934	Vibrio phage vB_VpaP_KF2			latest	Complete Genome	Major	Full	2020/05/15	ASM344137v1	NCBI	GCA_003441375.1	identical	https://ftp.ncbi.nlm.nih.gov/genomes/all/GCF/003/441/375/GCF_003441375.1_ASM344137v1		ICTV species exemplar	na
GCF_002956045.1	PRJNA485481			na	2041489	2733887	Pectobacterium phage DU_PP_II			latest	Complete Genome	Major	Full	2020/05/15	ASM295604v1	NCBI	GCA_002956045.1	identical	https://ftp.ncbi.nlm.nih.gov/genomes/all/GCF/002/956/045/GCF_002956045.1_ASM295604v1		ICTV species exemplar	na
GCF_002956075.1	PRJNA485481			na	2041492	2733994	Pectobacterium phage DU_PP_V			latest	Complete Genome	Major	Full	2020/05/15	ASM295607v1	NCBI	GCA_002956075.1	identical	https://ftp.ncbi.nlm.nih.gov/genomes/all/GCF/002/956/075/GCF_002956075.1_ASM295607v1		ICTV species exemplar	na
GCF_002956085.1	PRJNA485481			na	2041493	2733918	Ralstonia phage DU_RP_I			latest	Complete Genome	Major	Full	2020/05/15	ASM295608v1	NCBI	GCA_002956085.1	identical	https://ftp.ncbi.nlm.nih.gov/genomes/all/GCF/002/956/085/GCF_002956085.1_ASM295608v1		ICTV species exemplar	na
GCF_002744155.1	PRJNA485481			na	2041511	2956043	Gordonia phage Kabluna			latest	Complete Genome	Major	Full	2021/06/02	ASM274415v1	NCBI	GCA_002744155.1	identical	https://ftp.ncbi.nlm.nih.gov/genomes/all/GCF/002/744/155/GCF_002744155.1_ASM274415v1		ICTV species exemplar	na
GCF_002744185.1	PRJNA485481			na	2041512	2560504	Gordonia phage Lennon			latest	Complete Genome	Major	Full	2019/05/02	ASM274418v1	NCBI	GCA_002744185.1	identical	https://ftp.ncbi.nlm.nih.gov/genomes/all/GCF/002/744/185/GCF_002744185.1_ASM274418v1		ICTV species exemplar	na
GCF_002956095.1	PRJNA485481			na	2041515	2956465	Gordonia phage Patio			latest	Complete Genome	Major	Full	2021/06/02	ASM295609v1	NCBI	GCA_002956095.1	identical	https://ftp.ncbi.nlm.nih.gov/genomes/all/GCF/002/956/095/GCF_002956095.1_ASM295609v1		ICTV species exemplar	na
GCF_002744295.1	PRJNA485481			na	2041517	2956563	Mycobacterium phage Anselm			latest	Complete Genome	Major	Full	2021/05/15	ASM274429v1	NCBI	GCA_002744295.1	identical	https://ftp.ncbi.nlm.nih.gov/genomes/all/GCF/002/744/295/GCF_002744295.1_ASM274429v1		ICTV species exemplar	na
GCF_002744315.1	PRJNA485481			na	2041518	2955895	Mycobacterium phage Arib1			latest	Complete Genome	Major	Full	2020/11/29	ASM274431v1	NCBI	GCA_002744315.1	identical	https://ftp.ncbi.nlm.nih.gov/genomes/all/GCF/002/744/315/GCF_002744315.1_ASM274431v1		ICTV species exemplar	na
GCF_002744375.1	PRJNA485481			na	2041521	2955501	Mycobacterium phage Bigswole			latest	Complete Genome	Major	Full	2021/05/07	ASM274437v1	NCBI	GCA_002744375.1	identical	https://ftp.ncbi.nlm.nih.gov/genomes/all/GCF/002/744/375/GCF_002744375.1_ASM274437v1		ICTV species exemplar	na
GCF_002744395.1	PRJNA485481			na	2041522	2955398	Mycobacterium phage Cerulean			latest	Complete Genome	Major	Full	2021/05/15	ASM274439v1	NCBI	GCA_002744395.1	identical	https://ftp.ncbi.nlm.nih.gov/genomes/all/GCF/002/744/395/GCF_002744395.1_ASM274439v1		ICTV species exemplar	na
GCF_002744435.1	PRJNA485481			na	2041524	2955399	Mycobacterium phage Cindaradix			latest	Complete Genome	Major	Full	2021/05/15	ASM274443v1	NCBI	GCA_002744435.1	identical	https://ftp.ncbi.nlm.nih.gov/genomes/all/GCF/002/744/435/GCF_002744435.1_ASM274443v1		ICTV species exemplar	na
GCF_002744455.1	PRJNA485481			na	2041525	2041525	Mycobacterium phage DaWorst			latest	Complete Genome	Major	Full	2020/11/29	ASM274445v1	NCBI	GCA_002744455.1	identical	https://ftp.ncbi.nlm.nih.gov/genomes/all/GCF/002/744/455/GCF_002744455.1_ASM274445v1			na
GCF_002744525.1	PRJNA485481			na	2041528	2955385	Mycobacterium phage Demsculpinboyz			latest	Complete Genome	Major	Full	2020/11/29	ASM274452v1	NCBI	GCA_002744525.1	identical	https://ftp.ncbi.nlm.nih.gov/genomes/all/GCF/002/744/525/GCF_002744525.1_ASM274452v1		ICTV species exemplar	na
GCF_002744675.1	PRJNA485481			na	2041533	2041533	Mycobacterium phage ILeeKay			latest	Complete Genome	Major	Full	2021/01/22	ASM274467v1	NCBI	GCA_002744675.1	identical	https://ftp.ncbi.nlm.nih.gov/genomes/all/GCF/002/744/675/GCF_002744675.1_ASM274467v1			na
GCF_002745355.1	PRJNA485481			na	2041544	2955671	Mycobacterium phage Phasih			latest	Complete Genome	Major	Full	2020/11/29	ASM274535v1	NCBI	GCA_002745355.1	identical	https://ftp.ncbi.nlm.nih.gov/genomes/all/GCF/002/745/355/GCF_002745355.1_ASM274535v1		ICTV species exemplar	na
GCF_003601515.1	PRJNA485481			na	2041760	2733639	Escherichia phage IMM-002			latest	Complete Genome	Major	Full	2020/05/15	ASM360151v1	NCBI	GCA_003601515.1	identical	https://ftp.ncbi.nlm.nih.gov/genomes/all/GCF/003/601/515/GCF_003601515.1_ASM360151v1		ICTV species exemplar	na
GCF_002990125.1	PRJNA485481			na	2041855	2041855	Holosalinivirus M8CR302			latest	Complete Genome	Major	Full	2019/05/24	ASM299012v1	NCBI	GCA_002990125.1	identical	https://ftp.ncbi.nlm.nih.gov/genomes/all/GCF/002/990/125/GCF_002990125.1_ASM299012v1		ICTV species exemplar	na
GCF_003329345.1	PRJNA485481			na	2041859	2041859	Kairosalinivirus M31CR412			latest	Chromosome	Major	Partial	2019/05/24	ASM332934v1	NCBI	GCA_003329345.1	identical	https://ftp.ncbi.nlm.nih.gov/genomes/all/GCF/003/329/345/GCF_003329345.1_ASM332934v1	partial	ICTV species exemplar	na
GCF_006450915.1	PRJNA485481			na	2042482	2734571	Eastern grey kangaroopox virus	strain=Sunshine Coast		latest	Complete Genome	Major	Full	2021/06/01	ASM645091v1	NCBI	GCA_006450915.1	identical	https://ftp.ncbi.nlm.nih.gov/genomes/all/GCF/006/450/915/GCF_006450915.1_ASM645091v1		ICTV species exemplar	na
GCF_004117755.1	PRJNA485481			na	2043550	2043550	Medicago sativa alphapartitivirus 1		LN14	latest	Complete Genome	Major	Full	2019/02/12	ASM411775v1	NCBI	GCA_004117755.1	identical	https://ftp.ncbi.nlm.nih.gov/genomes/all/GCF/004/117/755/GCF_004117755.1_ASM411775v1			na
GCF_002956145.1	PRJNA485481			na	2044561	2560782	Stenotrophomonas phage vB_SmaS_DLP_5			latest	Complete Genome	Major	Full	2019/05/02	ASM295614v1	NCBI	GCA_002956145.1	identical	https://ftp.ncbi.nlm.nih.gov/genomes/all/GCF/002/956/145/GCF_002956145.1_ASM295614v1		ICTV species exemplar	na
GCF_004130295.1	PRJNA485481			na	2045186	2045186	Kampung Karu virus		SWK_P44	latest	Complete Genome	Major	Full	2019/02/12	ASM413029v1	NCBI	GCA_004130295.1	identical	https://ftp.ncbi.nlm.nih.gov/genomes/all/GCF/004/130/295/GCF_004130295.1_ASM413029v1			na
GCF_004131305.1	PRJNA485481			na	2045345	2045345	Grapevine virus H		TT2016-3	latest	Complete Genome	Major	Full	2019/02/12	ASM413130v1	NCBI	GCA_004131305.1	identical	https://ftp.ncbi.nlm.nih.gov/genomes/all/GCF/004/131/305/GCF_004131305.1_ASM413130v1		ICTV species exemplar	na
GCF_004117335.1	PRJNA485481			na	2045504	2045504	Rhizoctonia solani dsRNA virus 4	strain=RsRV-4.D168		latest	Complete Genome	Major	Full	2019/02/12	ASM411733v1	NCBI	GCA_004117335.1	identical	https://ftp.ncbi.nlm.nih.gov/genomes/all/GCF/004/117/335/GCF_004117335.1_ASM411733v1			na
GCF_002956165.1	PRJNA485481			na	2047760	2956069	Arthrobacter phage Huntingdon			latest	Complete Genome	Major	Full	2021/04/20	ASM295616v1	NCBI	GCA_002956165.1	identical	https://ftp.ncbi.nlm.nih.gov/genomes/all/GCF/002/956/165/GCF_002956165.1_ASM295616v1		ICTV species exemplar	na
GCF_002956175.1	PRJNA485481			na	2047761	2047761	Vectrevirus mutPK1A2			latest	Complete Genome	Major	Full	2020/05/15	ASM295617v1	NCBI	GCA_002956175.1	identical	https://ftp.ncbi.nlm.nih.gov/genomes/all/GCF/002/956/175/GCF_002956175.1_ASM295617v1		ICTV species exemplar	na
GCF_002956205.1	PRJNA485481			na	2047782	2733903	Escherichia phage PGT2			latest	Complete Genome	Major	Full	2020/05/15	ASM295620v1	NCBI	GCA_002956205.1	identical	https://ftp.ncbi.nlm.nih.gov/genomes/all/GCF/002/956/205/GCF_002956205.1_ASM295620v1		ICTV species exemplar	na
GCF_002956215.1	PRJNA485481			na	2047788	2560482	Gluconobacter phage GC1			latest	Complete Genome	Major	Full	2019/05/02	ASM295621v1	NCBI	GCA_002956215.1	identical	https://ftp.ncbi.nlm.nih.gov/genomes/all/GCF/002/956/215/GCF_002956215.1_ASM295621v1		ICTV species exemplar	na
GCF_002956225.1	PRJNA485481			na	2047801	2560464	Escherichia phage VB_EcoS-Golestan			latest	Complete Genome	Major	Full	2019/05/02	ASM295622v1	NCBI	GCA_002956225.1	identical	https://ftp.ncbi.nlm.nih.gov/genomes/all/GCF/002/956/225/GCF_002956225.1_ASM295622v1		ICTV species exemplar	na
GCF_002956255.1	PRJNA485481			na	2047830	2734199	Gordonia phage BENtherdunthat			latest	Complete Genome	Major	Full	2020/05/15	ASM295625v1	NCBI	GCA_002956255.1	identical	https://ftp.ncbi.nlm.nih.gov/genomes/all/GCF/002/956/255/GCF_002956255.1_ASM295625v1		ICTV species exemplar	na
GCF_002956265.1	PRJNA485481			na	2047831	2734256	Gordonia phage BirksAndSocks			latest	Complete Genome	Major	Full	2020/05/15	ASM295626v1	NCBI	GCA_002956265.1	identical	https://ftp.ncbi.nlm.nih.gov/genomes/all/GCF/002/956/265/GCF_002956265.1_ASM295626v1		ICTV species exemplar	na
GCF_002956295.1	PRJNA485481			na	2047834	2955606	Mycobacterium phage Andies			latest	Complete Genome	Major	Full	2021/04/22	ASM295629v1	NCBI	GCA_002956295.1	identical	https://ftp.ncbi.nlm.nih.gov/genomes/all/GCF/002/956/295/GCF_002956295.1_ASM295629v1		ICTV species exemplar	na
GCF_002956315.1	PRJNA485481			na	2047836	2955414	Mycobacterium phage Archetta			latest	Complete Genome	Major	Full	2021/05/13	ASM295631v1	NCBI	GCA_002956315.1	identical	https://ftp.ncbi.nlm.nih.gov/genomes/all/GCF/002/956/315/GCF_002956315.1_ASM295631v1		ICTV species exemplar	na
GCF_002956355.1	PRJNA485481			na	2047840	2955951	Mycobacterium phage Koko			latest	Complete Genome	Major	Full	2021/05/13	ASM295635v1	NCBI	GCA_002956355.1	identical	https://ftp.ncbi.nlm.nih.gov/genomes/all/GCF/002/956/355/GCF_002956355.1_ASM295635v1		ICTV species exemplar	na
GCF_002956385.1	PRJNA485481			na	2047843	2955610	Mycobacterium phage Philonius			latest	Complete Genome	Major	Full	2021/04/22	ASM295638v1	NCBI	GCA_002956385.1	identical	https://ftp.ncbi.nlm.nih.gov/genomes/all/GCF/002/956/385/GCF_002956385.1_ASM295638v1		ICTV species exemplar	na
GCF_002956455.1	PRJNA485481			na	2047867	2956076	Arthrobacter phage Urla			latest	Complete Genome	Major	Full	2021/04/20	ASM295645v1	NCBI	GCA_002956455.1	identical	https://ftp.ncbi.nlm.nih.gov/genomes/all/GCF/002/956/455/GCF_002956455.1_ASM295645v1		ICTV species exemplar	na
GCF_002956465.1	PRJNA485481			na	2047868	2560393	Corynebacterium phage C3PO			latest	Complete Genome	Major	Full	2019/05/02	ASM295646v1	NCBI	GCA_002956465.1	identical	https://ftp.ncbi.nlm.nih.gov/genomes/all/GCF/002/956/465/GCF_002956465.1_ASM295646v1		ICTV species exemplar	na
GCF_002956475.1	PRJNA485481			na	2047869	2560394	Corynebacterium phage Darwin			latest	Complete Genome	Major	Full	2019/05/02	ASM295647v1	NCBI	GCA_002956475.1	identical	https://ftp.ncbi.nlm.nih.gov/genomes/all/GCF/002/956/475/GCF_002956475.1_ASM295647v1		ICTV species exemplar	na
GCF_002956495.1	PRJNA485481			na	2047871	2560397	Corynebacterium phage Zion			latest	Complete Genome	Major	Full	2019/05/02	ASM295649v1	NCBI	GCA_002956495.1	identical	https://ftp.ncbi.nlm.nih.gov/genomes/all/GCF/002/956/495/GCF_002956495.1_ASM295649v1		ICTV species exemplar	na
GCF_002956505.1	PRJNA485481			na	2047872	2560501	Gordonia phage Gustav			latest	Complete Genome	Major	Full	2019/05/02	ASM295650v1	NCBI	GCA_002956505.1	identical	https://ftp.ncbi.nlm.nih.gov/genomes/all/GCF/002/956/505/GCF_002956505.1_ASM295650v1		ICTV species exemplar	na
GCF_002956515.1	PRJNA485481			na	2047873	2560505	Gordonia phage Mahdia			latest	Complete Genome	Major	Full	2019/05/02	ASM295651v1	NCBI	GCA_002956515.1	identical	https://ftp.ncbi.nlm.nih.gov/genomes/all/GCF/002/956/515/GCF_002956515.1_ASM295651v1		ICTV species exemplar	na
GCF_002745295.1	PRJNA485481			na	2048005	2734025	Shigella phage vB_SflS-ISF001			latest	Complete Genome	Major	Full	2020/05/15	ASM274529v1	NCBI	GCA_002745295.1	identical	https://ftp.ncbi.nlm.nih.gov/genomes/all/GCF/002/745/295/GCF_002745295.1_ASM274529v1		ICTV species exemplar	na
GCF_002957125.1	PRJNA485481			na	2048007	2956104	Proteus phage PM87			latest	Complete Genome	Major	Full	2021/02/13	ASM295712v1	NCBI	GCA_002957125.1	identical	https://ftp.ncbi.nlm.nih.gov/genomes/all/GCF/002/957/125/GCF_002957125.1_ASM295712v1		ICTV species exemplar	na
GCF_002957135.1	PRJNA485481			na	2048008	2560651	Proteus phage PM135			latest	Complete Genome	Major	Full	2019/05/02	ASM295713v1	NCBI	GCA_002957135.1	identical	https://ftp.ncbi.nlm.nih.gov/genomes/all/GCF/002/957/135/GCF_002957135.1_ASM295713v1		ICTV species exemplar	na
GCF_002957145.1	PRJNA485481			na	2048061	2734002	Escherichia phage DTL			latest	Complete Genome	Major	Full	2020/05/15	ASM295714v1	NCBI	GCA_002957145.1	identical	https://ftp.ncbi.nlm.nih.gov/genomes/all/GCF/002/957/145/GCF_002957145.1_ASM295714v1		ICTV species exemplar	na
GCF_003288535.1	PRJNA485481			na	2048517	2734110	Lactobacillus phage Lb			latest	Complete Genome	Major	Full	2020/05/15	ASM328853v1	NCBI	GCA_003288535.1	identical	https://ftp.ncbi.nlm.nih.gov/genomes/all/GCF/003/288/535/GCF_003288535.1_ASM328853v1		ICTV species exemplar	na
GCF_013087705.1	PRJNA485481			na	2048879	2048879	Tomato leaf curl Virudhunagar alphasatellite	strain=severe		latest	Complete Genome	Major	Full	2021/06/01	ASM1308770v1	NCBI	GCA_013087705.1	identical	https://ftp.ncbi.nlm.nih.gov/genomes/all/GCF/013/087/705/GCF_013087705.1_ASM1308770v1		ICTV species exemplar	na
GCF_003850205.1	PRJNA485481			na	2048975	2846092	Salmonella phage KFS-SE1			latest	Complete Genome	Major	Full	2020/06/19	ASM385020v1	NCBI	GCA_003850205.1	identical	https://ftp.ncbi.nlm.nih.gov/genomes/all/GCF/003/850/205/GCF_003850205.1_ASM385020v1		ICTV species exemplar	na
GCF_002957155.1	PRJNA485481			na	2048976	2845970	Pseudomonas phage inbricus			latest	Complete Genome	Major	Full	2021/05/27	ASM295715v1	NCBI	GCA_002957155.1	identical	https://ftp.ncbi.nlm.nih.gov/genomes/all/GCF/002/957/155/GCF_002957155.1_ASM295715v1		ICTV species exemplar	na
GCF_002957165.1	PRJNA485481			na	2048977	2560688	Pseudomonas phage nickie			latest	Complete Genome	Major	Full	2019/05/02	ASM295716v1	NCBI	GCA_002957165.1	identical	https://ftp.ncbi.nlm.nih.gov/genomes/all/GCF/002/957/165/GCF_002957165.1_ASM295716v1		ICTV species exemplar	na
GCF_002957175.1	PRJNA485481			na	2048978	2560691	Pseudomonas phage tabernarius			latest	Complete Genome	Major	Full	2019/05/02	ASM295717v1	NCBI	GCA_002957175.1	identical	https://ftp.ncbi.nlm.nih.gov/genomes/all/GCF/002/957/175/GCF_002957175.1_ASM295717v1		ICTV species exemplar	na
GCF_002957185.1	PRJNA485481	na	na	na	2048979	2733333	Pseudomonas phage uligo	na	na	latest	Complete Genome	Major	Full	2020/05/15	ASM295718v2	Department of Environmental Science, Aarhus University	GCA_002957185.2	identical	https://ftp.ncbi.nlm.nih.gov/genomes/all/GCF/002/957/185/GCF_002957185.1_ASM295718v2	na	ICTV species exemplar	na	haploid	viral	47868	47868	56.500000	1	1	1	NCBI RefSeq	Annotation submitted by NCBI RefSeq	2020/05/15	46	46	0	na
GCF_004131525.1	PRJNA485481			na	2049444	2049444	Gammapapillomavirus sp.		Gamma_LCOSOc196	latest	Complete Genome	Major	Full	2019/02/12	ASM413152v1	NCBI	GCA_004131525.1	identical	https://ftp.ncbi.nlm.nih.gov/genomes/all/GCF/004/131/525/GCF_004131525.1_ASM413152v1			na
GCF_004131545.1	PRJNA485481			na	2049444	2049444	Gammapapillomavirus sp.		Gamma_w11C51	latest	Complete Genome	Major	Full	2019/02/12	ASM413154v1	NCBI	GCA_004131545.1	identical	https://ftp.ncbi.nlm.nih.gov/genomes/all/GCF/004/131/545/GCF_004131545.1_ASM413154v1			na
GCF_004131565.1	PRJNA485481			na	2049444	2049444	Gammapapillomavirus sp.		Gamma_w23c08c	latest	Complete Genome	Major	Full	2019/02/12	ASM413156v1	NCBI	GCA_004131565.1	identical	https://ftp.ncbi.nlm.nih.gov/genomes/all/GCF/004/131/565/GCF_004131565.1_ASM413156v1			na
GCF_004131585.1	PRJNA485481			na	2049444	2049444	Gammapapillomavirus sp.		Gamma_w27c157c	latest	Complete Genome	Major	Full	2019/02/12	ASM413158v1	NCBI	GCA_004131585.1	identical	https://ftp.ncbi.nlm.nih.gov/genomes/all/GCF/004/131/585/GCF_004131585.1_ASM413158v1			na
GCF_004131605.1	PRJNA485481			na	2049444	2049444	Gammapapillomavirus sp.		Gamma_w34c04a	latest	Complete Genome	Major	Full	2019/02/12	ASM413160v1	NCBI	GCA_004131605.1	identical	https://ftp.ncbi.nlm.nih.gov/genomes/all/GCF/004/131/605/GCF_004131605.1_ASM413160v1			na
GCF_004131625.1	PRJNA485481			na	2049444	2049444	Gammapapillomavirus sp.		GammaDyskD_w07c34d	latest	Complete Genome	Major	Full	2019/02/12	ASM413162v1	NCBI	GCA_004131625.1	identical	https://ftp.ncbi.nlm.nih.gov/genomes/all/GCF/004/131/625/GCF_004131625.1_ASM413162v1			na
GCF_004131645.1	PRJNA485481			na	2049444	2049444	Gammapapillomavirus sp.		Gammai915_ga2c70	latest	Complete Genome	Major	Full	2019/02/12	ASM413164v1	NCBI	GCA_004131645.1	identical	https://ftp.ncbi.nlm.nih.gov/genomes/all/GCF/004/131/645/GCF_004131645.1_ASM413164v1			na
GCF_004131665.1	PRJNA485481			na	2049444	2049444	Gammapapillomavirus sp.		GammaiCH2_EV03c434	latest	Complete Genome	Major	Full	2019/02/12	ASM413166v1	NCBI	GCA_004131665.1	identical	https://ftp.ncbi.nlm.nih.gov/genomes/all/GCF/004/131/665/GCF_004131665.1_ASM413166v1			na
GCF_004131685.1	PRJNA485481			na	2049444	2049444	Gammapapillomavirus sp.		Gamma_w27c03a	latest	Complete Genome	Major	Full	2019/02/12	ASM413168v1	NCBI	GCA_004131685.1	identical	https://ftp.ncbi.nlm.nih.gov/genomes/all/GCF/004/131/685/GCF_004131685.1_ASM413168v1			na
GCF_002987875.1	PRJNA485481			na	2049883	2049883	Mirabilis leaf curl betasatellite		Himachal	latest	Complete Genome	Major	Full	2018/08/24	ASM298787v1	NCBI	GCA_002987875.1	identical	https://ftp.ncbi.nlm.nih.gov/genomes/all/GCF/002/987/875/GCF_002987875.1_ASM298787v1		ICTV species exemplar	na
GCF_002830325.1	PRJNA485481			na	2049892	2049892	Tomato leaf curl Malaysia betasatellite		Malaysia	latest	Complete Genome	Major	Full	2018/08/24	ASM283032v1	NCBI	GCA_002830325.1	identical	https://ftp.ncbi.nlm.nih.gov/genomes/all/GCF/002/830/325/GCF_002830325.1_ASM283032v1		ICTV species exemplar	na
GCF_002826165.1	PRJNA485481			na	2049933	2049933	Pomona bat hepatitis B virus		PEPR7	latest	Complete Genome	Major	Full	2018/08/24	ASM282616v1	NCBI	GCA_002826165.1	identical	https://ftp.ncbi.nlm.nih.gov/genomes/all/GCF/002/826/165/GCF_002826165.1_ASM282616v1		ICTV species exemplar	na
GCF_002824185.1	PRJNA485481			na	2049944	2049944	Tomato leaf curl New Delhi virus 4		TC306	latest	Complete Genome	Major	Full	2018/08/24	ASM282418v1	NCBI	GCA_002824185.1	identical	https://ftp.ncbi.nlm.nih.gov/genomes/all/GCF/002/824/185/GCF_002824185.1_ASM282418v1		ICTV species exemplar	na
GCF_012271615.1	PRJNA485481			na	2050018	2050018	Rodent coronavirus		RtMruf-CoV-2/JL2014	latest	Complete Genome	Major	Full	2020/04/12	ASM1227161v1	NCBI	GCA_012271615.1	identical	https://ftp.ncbi.nlm.nih.gov/genomes/all/GCF/012/271/615/GCF_012271615.1_ASM1227161v1		ICTV species exemplar	na
GCF_012271625.1	PRJNA485481			na	2050019	2050019	Shrew coronavirus		Shrew-CoV/Tibet2014	latest	Complete Genome	Major	Full	2020/04/12	ASM1227162v1	NCBI	GCA_012271625.1	identical	https://ftp.ncbi.nlm.nih.gov/genomes/all/GCF/012/271/625/GCF_012271625.1_ASM1227162v1		ICTV species exemplar	na
GCF_004130355.1	PRJNA485481			na	2050020	2050020	Rodent papillomavirus		RtRn-PV/GD2014	latest	Complete Genome	Major	Full	2019/02/12	ASM413035v1	NCBI	GCA_004130355.1	identical	https://ftp.ncbi.nlm.nih.gov/genomes/all/GCF/004/130/355/GCF_004130355.1_ASM413035v1			na
GCF_000905615.1	PRJNA485481			na	2050037	2050037	Long-fingered bat hepatitis B virus		776	latest	Complete Genome	Major	Full	2013/04/01	ViralProj195535	NCBI	GCA_000905615.1	identical	https://ftp.ncbi.nlm.nih.gov/genomes/all/GCF/000/905/615/GCF_000905615.1_ViralProj195535		ICTV species exemplar	na
GCF_000905135.1	PRJNA485481			na	2050038	2050038	Cockroach associated cyclovirus 1		GS140	latest	Complete Genome	Major	Full	2013/02/05	ViralProj188548	NCBI	GCA_000905135.1	identical	https://ftp.ncbi.nlm.nih.gov/genomes/all/GCF/000/905/135/GCF_000905135.1_ViralProj188548		ICTV species exemplar	na
GCF_002824165.1	PRJNA485481			na	2050583	2050583	Tomato leaf curl New Delhi virus 2		ToLCVIANDS1.1-A	latest	Complete Genome	Major	Full	2018/08/24	ASM282416v1	NCBI	GCA_002824165.1	identical	https://ftp.ncbi.nlm.nih.gov/genomes/all/GCF/002/824/165/GCF_002824165.1_ASM282416v1		ICTV species exemplar	na
GCF_000899775.1	PRJNA485481			na	2050584	2050584	French bean leaf curl virus		FbLCV-Kanpur	latest	Complete Genome	Major	Full	2012/06/28	ViralProj169555	NCBI	GCA_000899775.1	identical	https://ftp.ncbi.nlm.nih.gov/genomes/all/GCF/000/899/775/GCF_000899775.1_ViralProj169555		ICTV species exemplar	na
GCF_002819645.1	PRJNA485481			na	2050585	2050585	Bat associated cyclovirus 2		YN-BtCV-2	latest	Complete Genome	Major	Full	2018/08/24	ASM281964v1	NCBI	GCA_002819645.1	identical	https://ftp.ncbi.nlm.nih.gov/genomes/all/GCF/002/819/645/GCF_002819645.1_ASM281964v1		ICTV species exemplar	na
GCF_002819665.1	PRJNA485481			na	2050586	2050586	Bat associated cyclovirus 3		YN-BtCV-4	latest	Complete Genome	Major	Full	2018/08/24	ASM281966v1	NCBI	GCA_002819665.1	identical	https://ftp.ncbi.nlm.nih.gov/genomes/all/GCF/002/819/665/GCF_002819665.1_ASM281966v1		ICTV species exemplar	na
GCF_002819685.1	PRJNA485481			na	2050587	2050587	Bat associated cyclovirus 4		YN-BtCV-5	latest	Complete Genome	Major	Full	2018/08/24	ASM281968v1	NCBI	GCA_002819685.1	identical	https://ftp.ncbi.nlm.nih.gov/genomes/all/GCF/002/819/685/GCF_002819685.1_ASM281968v1		ICTV species exemplar	na
GCF_000892915.1	PRJNA485481			na	2050589	2050589	Vernonia yellow vein Fujian betasatellite			latest	Complete Genome	Major	Full	2011/08/12	ViralProj72143	NCBI	GCA_000892915.1	identical	https://ftp.ncbi.nlm.nih.gov/genomes/all/GCF/000/892/915/GCF_000892915.1_ViralProj72143		ICTV species exemplar	na
GCF_004132105.1	PRJNA485481			na	2050971	2050971	Lumpfish flavivirus		AL V-1216	latest	Complete Genome	Major	Full	2019/02/12	ASM413210v1	NCBI	GCA_004132105.1	identical	https://ftp.ncbi.nlm.nih.gov/genomes/all/GCF/004/132/105/GCF_004132105.1_ASM413210v1			na
GCF_013087725.1	PRJNA485481			na	2051550	2734379	Cabbage cytorhabdovirus 1	strain=FERA_050726		latest	Complete Genome	Major	Full	2021/06/01	ASM1308772v1	NCBI	GCA_013087725.1	identical	https://ftp.ncbi.nlm.nih.gov/genomes/all/GCF/013/087/725/GCF_013087725.1_ASM1308772v1		ICTV species exemplar	na
GCF_002937185.1	PRJNA485481	na	na	na	2052157	2052157	Grapevine virus I	na	VID499	latest	Complete Genome	Major	Full	2018/02/22	comp6140	Bioprotection, The New Zealand Institute for Plant & Food Research Limited	GCA_002937185.1	identical	https://ftp.ncbi.nlm.nih.gov/genomes/all/GCF/002/937/185/GCF_002937185.1_comp6140	na	ICTV species exemplar	na	haploid	viral	7507	7507	44.000000	1	1	1	NCBI RefSeq	Annotation submitted by NCBI RefSeq	2018/02/22	5	5	0	na
GCF_002937205.1	PRJNA485481	na	na	na	2052561	2052561	Erysiphe necator mitovirus 1	na	gpm 4	latest	Complete Genome	Major	Full	2018/02/22	de novo	Department of Plant Pathology, Washington State University	GCA_002937205.1	identical	https://ftp.ncbi.nlm.nih.gov/genomes/all/GCF/002/937/205/GCF_002937205.1_de_novo	na	na	na	haploid	viral	2571	2571	41.000000	1	1	1	NCBI RefSeq	Annotation submitted by NCBI RefSeq	2018/02/22	1	1	0	29356991
GCF_002937215.1	PRJNA485481	na	na	na	2052562	2052562	Erysiphe necator mitovirus 2	na	gpm 5	latest	Complete Genome	Major	Full	2018/02/22	de novo	Department of Plant Pathology, Washington State University	GCA_002937215.1	identical	https://ftp.ncbi.nlm.nih.gov/genomes/all/GCF/002/937/215/GCF_002937215.1_de_novo	na	na	na	haploid	viral	2581	2581	44.000000	1	1	1	NCBI RefSeq	Annotation submitted by NCBI RefSeq	2018/02/22	1	1	0	29356991
GCF_002937225.1	PRJNA485481	na	na	na	2052563	2052563	Erysiphe necator mitovirus 3	na	gpm 6	latest	Complete Genome	Major	Full	2018/02/22	de novo	Department of Plant Pathology, Washington State University	GCA_002937225.1	identical	https://ftp.ncbi.nlm.nih.gov/genomes/all/GCF/002/937/225/GCF_002937225.1_de_novo	na	na	na	haploid	viral	2892	2892	40.000000	1	1	1	NCBI RefSeq	Annotation submitted by NCBI RefSeq	2018/02/22	1	1	0	29356991
GCF_013087735.1	PRJNA485481			na	2052606	2734588	Faba bean necrotic yellows virus associated alphasatellite 1		TN-Tuf9_1-2015	latest	Complete Genome	Major	Full	2021/06/01	ASM1308773v1	NCBI	GCA_013087735.1	identical	https://ftp.ncbi.nlm.nih.gov/genomes/all/GCF/013/087/735/GCF_013087735.1_ASM1308773v1		ICTV species exemplar	na
GCF_018583145.1	PRJNA485481			na	2052651	2052651	Vombatid gammaherpesvirus 1	strain=V3187/11		latest	Complete Genome	Major	Full	2021/06/01	ASM1858314v1	NCBI	GCA_018583145.1	identical	https://ftp.ncbi.nlm.nih.gov/genomes/all/GCF/018/583/145/GCF_018583145.1_ASM1858314v1		ICTV species exemplar	na
GCF_002868615.1	PRJNA485481			na	2052685	2052685	Citrus leprosis virus C2		L147V1	latest	Complete Genome	Major	Full	2018/08/24	ASM286861v1	NCBI	GCA_002868615.1	identical	https://ftp.ncbi.nlm.nih.gov/genomes/all/GCF/002/868/615/GCF_002868615.1_ASM286861v1		ICTV species exemplar	na
GCF_002990485.1	PRJNA485481	SAMEA95137918		na	2052742	2560849	Yersinia phage fHe-Yen9-04			latest	Complete Genome	Major	Full	2019/05/02	ASM299048v1	NCBI	GCA_002990485.1	identical	https://ftp.ncbi.nlm.nih.gov/genomes/all/GCF/002/990/485/GCF_002990485.1_ASM299048v1		ICTV species exemplar	na
GCF_002990525.1	PRJNA485481	SAMEA104089238		na	2052746	2733625	Yersinia phage fPS-9			latest	Complete Genome	Major	Full	2020/05/15	ASM299052v1	NCBI	GCA_002990525.1	identical	https://ftp.ncbi.nlm.nih.gov/genomes/all/GCF/002/990/525/GCF_002990525.1_ASM299052v1		ICTV species exemplar	na
GCF_002990765.1	PRJNA485481	SAMEA104089246		na	2052752	2733626	Yersinia phage fPS-53			latest	Complete Genome	Major	Full	2020/05/15	ASM299076v1	NCBI	GCA_002990765.1	identical	https://ftp.ncbi.nlm.nih.gov/genomes/all/GCF/002/990/765/GCF_002990765.1_ASM299076v1		ICTV species exemplar	na
GCF_002990805.1	PRJNA485481	SAMEA104089248		na	2052753	2733628	Yersinia phage fPS-54-ocr			latest	Complete Genome	Major	Full	2020/05/15	ASM299080v1	NCBI	GCA_002990805.1	identical	https://ftp.ncbi.nlm.nih.gov/genomes/all/GCF/002/990/805/GCF_002990805.1_ASM299080v1		ICTV species exemplar	na
GCF_002990725.1	PRJNA485481	SAMEA104089250		na	2052754	2733627	Yersinia phage fPS-59			latest	Complete Genome	Major	Full	2020/05/15	ASM299072v1	NCBI	GCA_002990725.1	identical	https://ftp.ncbi.nlm.nih.gov/genomes/all/GCF/002/990/725/GCF_002990725.1_ASM299072v1		ICTV species exemplar	na
GCF_003004815.1	PRJNA485481			na	2052821	2560398	Corynebacterium phage phi673			latest	Complete Genome	Major	Full	2019/05/24	ASM300481v1	NCBI	GCA_003004815.1	identical	https://ftp.ncbi.nlm.nih.gov/genomes/all/GCF/003/004/815/GCF_003004815.1_ASM300481v1		ICTV species exemplar	na
GCF_003004825.1	PRJNA485481			na	2052822	2560399	Corynebacterium phage phi674			latest	Complete Genome	Major	Full	2019/05/24	ASM300482v1	NCBI	GCA_003004825.1	identical	https://ftp.ncbi.nlm.nih.gov/genomes/all/GCF/003/004/825/GCF_003004825.1_ASM300482v1		ICTV species exemplar	na
GCF_013087745.1	PRJNA485481	na	na	na	2052838	3047847	Grapevine badnavirus 1	na	VLJ-178.Gb1	latest	Complete Genome	Major	Full	2021/06/01	VLJ-178	Department of Plant Pathology, University of Zagreb Faculty of Agriculture	GCA_013087745.1	identical	https://ftp.ncbi.nlm.nih.gov/genomes/all/GCF/013/087/745/GCF_013087745.1_VLJ-178	na	ICTV species exemplar	na	haploid	viral	7145	7145	43.000000	1	1	1	NCBI RefSeq	Annotation submitted by NCBI RefSeq	2021/06/01	3	3	0	29680925
GCF_004117315.1	PRJNA485481			na	2052851	2052851	Sambucus virus S		B15	latest	Complete Genome	Major	Full	2019/02/12	ASM411731v1	NCBI	GCA_004117315.1	identical	https://ftp.ncbi.nlm.nih.gov/genomes/all/GCF/004/117/315/GCF_004117315.1_ASM411731v1		ICTV species exemplar	na
GCF_003972105.1	PRJNA485481			na	2052899	2052899	Cladosporium fulvum T-1 virus	strain=Race 4		latest	Complete Genome	Major	Full	2019/06/28	ASM397210v1	NCBI	GCA_003972105.1	identical	https://ftp.ncbi.nlm.nih.gov/genomes/all/GCF/003/972/105/GCF_003972105.1_ASM397210v1		ICTV species exemplar	na
GCF_003861675.1	PRJNA485481			na	2053015	2732784	Salmonella phage BSP161			latest	Complete Genome	Major	Full	2020/05/15	ASM386167v1	NCBI	GCA_003861675.1	identical	https://ftp.ncbi.nlm.nih.gov/genomes/all/GCF/003/861/675/GCF_003861675.1_ASM386167v1		ICTV species exemplar	na
GCF_004130315.1	PRJNA485481			na	2053026	2053026	Yichang virus		HB-MLV	latest	Complete Genome	Major	Full	2019/02/12	ASM413031v1	NCBI	GCA_004130315.1	identical	https://ftp.ncbi.nlm.nih.gov/genomes/all/GCF/004/130/315/GCF_004130315.1_ASM413031v1		ICTV species exemplar	na
GCF_002957245.1	PRJNA485481			na	2053078	2560629	Pectinobacterium phage PEAT2			latest	Complete Genome	Major	Full	2019/10/02	ASM295724v1	NCBI	GCA_002957245.1	identical	https://ftp.ncbi.nlm.nih.gov/genomes/all/GCF/002/957/245/GCF_002957245.1_ASM295724v1		ICTV species exemplar	na
GCF_004131925.1	PRJNA485481			na	2053079	2053079	Rhinolophus pusillus bocaparvovirus 1	strain=Rp-BtBoV1_48C_MJ_YN_2012		latest	Complete Genome	Major	Full	2019/02/12	ASM413192v1	NCBI	GCA_004131925.1	identical	https://ftp.ncbi.nlm.nih.gov/genomes/all/GCF/004/131/925/GCF_004131925.1_ASM413192v1			na
GCF_004131945.1	PRJNA485481			na	2053080	2053080	Rhinolophus pusillus bocaparvovirus 2	strain=Rp-BtBoV2_83C_MJ_YN_2012		latest	Complete Genome	Major	Full	2019/02/12	ASM413194v1	NCBI	GCA_004131945.1	identical	https://ftp.ncbi.nlm.nih.gov/genomes/all/GCF/004/131/945/GCF_004131945.1_ASM413194v1			na
GCF_004131965.1	PRJNA485481			na	2053082	2843941	Rousettus leschenaultii bocaparvovirus 1	strain=Rol-BtBoV1_56C_ML_YN_2012		latest	Complete Genome	Major	Full	2019/02/12	ASM413196v1	NCBI	GCA_004131965.1	identical	https://ftp.ncbi.nlm.nih.gov/genomes/all/GCF/004/131/965/GCF_004131965.1_ASM413196v1		ICTV species exemplar	na
GCF_002957255.1	PRJNA485481			na	2053563	2733876	Escherichia phage EG1			latest	Complete Genome	Major	Full	2020/05/15	ASM295725v1	NCBI	GCA_002957255.1	identical	https://ftp.ncbi.nlm.nih.gov/genomes/all/GCF/002/957/255/GCF_002957255.1_ASM295725v1		ICTV species exemplar	na
GCF_002957275.1	PRJNA485481	na	na	na	2053603	2560546	Klebsiella phage Sugarland	na	na	latest	Complete Genome	Major	Full	2019/05/02	ASM295727v2	Center for Phage Technology, Department of Biochemistry and Biophysics, Texas A&M University	GCA_002957275.2	identical	https://ftp.ncbi.nlm.nih.gov/genomes/all/GCF/002/957/275/GCF_002957275.1_ASM295727v2	na	ICTV species exemplar	na	haploid	viral	111103	111103	45.000000	1	1	1	NCBI RefSeq	Annotation submitted by NCBI RefSeq	2019/05/02	193	169	24	30533796
GCF_002957285.1	PRJNA485481			na	2053604	2733319	Acinetobacter phage SWH-Ab-1			latest	Complete Genome	Major	Full	2020/05/15	ASM295728v1	NCBI	GCA_002957285.1	identical	https://ftp.ncbi.nlm.nih.gov/genomes/all/GCF/002/957/285/GCF_002957285.1_ASM295728v1		ICTV species exemplar	na
GCF_003329005.1	PRJNA485481			na	2053625	2733991	Salmonella phage SP3			latest	Chromosome	Major	Partial	2020/05/15	ASM332900v1	NCBI	GCA_003329005.1	identical	https://ftp.ncbi.nlm.nih.gov/genomes/all/GCF/003/329/005/GCF_003329005.1_ASM332900v1	partial	ICTV species exemplar	na
GCF_003861695.1	PRJNA485481			na	2053653	2734084	Synechococcus phage S-CBWM1			latest	Complete Genome	Major	Full	2020/05/15	ASM386169v1	NCBI	GCA_003861695.1	identical	https://ftp.ncbi.nlm.nih.gov/genomes/all/GCF/003/861/695/GCF_003861695.1_ASM386169v1		ICTV species exemplar	na
GCF_002957295.1	PRJNA485481	na	na	na	2053671	2844195	Escherichia phage FEC14	na	na	latest	Complete Genome	Major	Full	2020/07/03	ASM295729v2	Department of Pathogen Biology, College of Basic Medical Sciences, Jilin University	GCA_002957295.2	identical	https://ftp.ncbi.nlm.nih.gov/genomes/all/GCF/002/957/295/GCF_002957295.1_ASM295729v2	na	ICTV species exemplar	na	haploid	viral	158639	158639	44.500000	1	1	1	NCBI RefSeq	Annotation submitted by NCBI RefSeq	2020/07/04	212	209	3	na
GCF_002957305.1	PRJNA485481			na	2053672	2955572	Streptomyces phage Alsaber			latest	Complete Genome	Major	Full	2021/05/03	ASM295730v1	NCBI	GCA_002957305.1	identical	https://ftp.ncbi.nlm.nih.gov/genomes/all/GCF/002/957/305/GCF_002957305.1_ASM295730v1		ICTV species exemplar	na
GCF_002957325.1	PRJNA485481	na	na	na	2053682	2734205	Lactobacillus phage Lenus	na	na	latest	Complete Genome	Major	Full	2020/05/15	Lenus	Environmental Science, Aarhus University	GCA_002957325.1	identical	https://ftp.ncbi.nlm.nih.gov/genomes/all/GCF/002/957/325/GCF_002957325.1_Lenus	na	ICTV species exemplar	na	haploid	viral	78891	78891	37.000000	1	1	1	NCBI RefSeq	Annotation submitted by NCBI RefSeq	2021/10/12	134	127	3	na
GCF_002957345.1	PRJNA485481			na	2053686	2734014	Salmonella phage YSP2			latest	Complete Genome	Major	Full	2020/05/15	ASM295734v1	NCBI	GCA_002957345.1	identical	https://ftp.ncbi.nlm.nih.gov/genomes/all/GCF/002/957/345/GCF_002957345.1_ASM295734v1		ICTV species exemplar	na
GCF_002957385.1	PRJNA485481			na	2053697	2053697	Vectrevirus VEc3			latest	Complete Genome	Major	Full	2020/05/15	ASM295738v1	NCBI	GCA_002957385.1	identical	https://ftp.ncbi.nlm.nih.gov/genomes/all/GCF/002/957/385/GCF_002957385.1_ASM295738v1		ICTV species exemplar	na
GCF_002957415.1	PRJNA485481			na	2053701	2955704	Aeromonas phage Ah1			latest	Complete Genome	Major	Full	2021/06/02	ASM295741v1	NCBI	GCA_002957415.1	identical	https://ftp.ncbi.nlm.nih.gov/genomes/all/GCF/002/957/415/GCF_002957415.1_ASM295741v1		ICTV species exemplar	na
GCF_002957425.1	PRJNA485481			na	2053702	2846052	Raoultella phage Ro1			latest	Complete Genome	Major	Full	2020/06/19	ASM295742v1	NCBI	GCA_002957425.1	identical	https://ftp.ncbi.nlm.nih.gov/genomes/all/GCF/002/957/425/GCF_002957425.1_ASM295742v1		ICTV species exemplar	na
GCF_003288555.1	PRJNA485481			na	2053705	2845464	Lactococcus phage vB_Llc_bIBB5g1			latest	Complete Genome	Major	Full	2020/07/03	ASM328855v1	NCBI	GCA_003288555.1	identical	https://ftp.ncbi.nlm.nih.gov/genomes/all/GCF/003/288/555/GCF_003288555.1_ASM328855v1		ICTV species exemplar	na
GCF_003288655.1	PRJNA485481			na	2053708	2845468	Lactococcus phage vB_Llc_bIBBF12			latest	Complete Genome	Major	Full	2020/07/03	ASM328865v1	NCBI	GCA_003288655.1	identical	https://ftp.ncbi.nlm.nih.gov/genomes/all/GCF/003/288/655/GCF_003288655.1_ASM328865v1		ICTV species exemplar	na
GCF_002957435.1	PRJNA485481			na	2053723	2846405	Streptomyces phage WRightOn			latest	Complete Genome	Major	Full	2020/06/19	ASM295743v1	NCBI	GCA_002957435.1	identical	https://ftp.ncbi.nlm.nih.gov/genomes/all/GCF/002/957/435/GCF_002957435.1_ASM295743v1		ICTV species exemplar	na
GCF_002957445.1	PRJNA485481			na	2053812	2846403	Streptomyces phage Manuel			latest	Complete Genome	Major	Full	2020/06/19	ASM295744v1	NCBI	GCA_002957445.1	identical	https://ftp.ncbi.nlm.nih.gov/genomes/all/GCF/002/957/445/GCF_002957445.1_ASM295744v1		ICTV species exemplar	na
GCF_002957455.1	PRJNA485481			na	2053813	2846399	Streptomyces phage Immanuel3			latest	Complete Genome	Major	Full	2020/06/19	ASM295745v1	NCBI	GCA_002957455.1	identical	https://ftp.ncbi.nlm.nih.gov/genomes/all/GCF/002/957/455/GCF_002957455.1_ASM295745v1		ICTV species exemplar	na
GCF_002957465.1	PRJNA485481			na	2053972	2053972	Ralstonia virus RSIBR1		RSIBR1	latest	Complete Genome	Major	Full	2021/05/27	ASM295746v1	NCBI	GCA_002957465.1	identical	https://ftp.ncbi.nlm.nih.gov/genomes/all/GCF/002/957/465/GCF_002957465.1_ASM295746v1		ICTV additional isolate	na
GCF_004130395.1	PRJNA485481			na	2053981	2844102	Tomelloso virus		DrosEU28 Tomelloso 2015	latest	Complete Genome	Major	Full	2019/02/12	ASM413039v1	NCBI	GCA_004130395.1	identical	https://ftp.ncbi.nlm.nih.gov/genomes/all/GCF/004/130/395/GCF_004130395.1_ASM413039v1		ICTV species exemplar	na
GCF_004130735.1	PRJNA485481			na	2054179	2054179	Rhinolophus gammaherpesvirus 1	strain=BV1		latest	Complete Genome	Major	Full	2019/02/12	ASM413073v1	NCBI	GCA_004130735.1	identical	https://ftp.ncbi.nlm.nih.gov/genomes/all/GCF/004/130/735/GCF_004130735.1_ASM413073v1			na
GCF_002957475.1	PRJNA485481	SAMN11259659		na	2054272	2731624	Klebsiella phage May			latest	Complete Genome	Major	Full	2020/05/15	ASM295747v1	NCBI	GCA_002957475.1	identical	https://ftp.ncbi.nlm.nih.gov/genomes/all/GCF/002/957/475/GCF_002957475.1_ASM295747v1		ICTV species exemplar	na
GCF_002957485.1	PRJNA485481	SAMN11259833		na	2054273	2731625	Klebsiella phage Menlow			latest	Complete Genome	Major	Full	2020/05/15	ASM295748v1	NCBI	GCA_002957485.1	identical	https://ftp.ncbi.nlm.nih.gov/genomes/all/GCF/002/957/485/GCF_002957485.1_ASM295748v1		ICTV species exemplar	na
GCF_002957495.1	PRJNA485481	SAMN11260686		na	2054274	2846094	Salmonella phage Mutine			latest	Complete Genome	Major	Full	2020/07/03	ASM295749v1	NCBI	GCA_002957495.1	identical	https://ftp.ncbi.nlm.nih.gov/genomes/all/GCF/002/957/495/GCF_002957495.1_ASM295749v1		ICTV species exemplar	na
GCF_004131505.1	PRJNA485481			na	2054409	2054409	Apple-associated luteovirus		A68	latest	Complete Genome	Major	Full	2019/02/12	ASM413150v1	NCBI	GCA_004131505.1	identical	https://ftp.ncbi.nlm.nih.gov/genomes/all/GCF/004/131/505/GCF_004131505.1_ASM413150v1		ICTV species exemplar	na
GCF_004131325.1	PRJNA485481			na	2054610	2846546	Rodent Torque teno virus 3		2	latest	Complete Genome	Major	Full	2019/02/12	ASM413132v1	NCBI	GCA_004131325.1	identical	https://ftp.ncbi.nlm.nih.gov/genomes/all/GCF/004/131/325/GCF_004131325.1_ASM413132v1		ICTV species exemplar	na
GCF_004131345.1	PRJNA485481			na	2054610	2846546	Rodent Torque teno virus 3		2192	latest	Complete Genome	Major	Full	2019/02/12	ASM413134v1	NCBI	GCA_004131345.1	identical	https://ftp.ncbi.nlm.nih.gov/genomes/all/GCF/004/131/345/GCF_004131345.1_ASM413134v1			na
GCF_004131385.1	PRJNA485481			na	2054610	2846546	Rodent Torque teno virus 3		250	latest	Complete Genome	Major	Full	2019/02/12	ASM413138v1	NCBI	GCA_004131385.1	identical	https://ftp.ncbi.nlm.nih.gov/genomes/all/GCF/004/131/385/GCF_004131385.1_ASM413138v1			na
GCF_004131365.1	PRJNA485481			na	2054611	2054611	Rodent Torque teno virus 4		188	latest	Complete Genome	Major	Full	2019/02/12	ASM413136v1	NCBI	GCA_004131365.1	identical	https://ftp.ncbi.nlm.nih.gov/genomes/all/GCF/004/131/365/GCF_004131365.1_ASM413136v1			na
GCF_004131405.1	PRJNA485481			na	2054611	2054611	Rodent Torque teno virus 4		319	latest	Complete Genome	Major	Full	2019/02/12	ASM413140v1	NCBI	GCA_004131405.1	identical	https://ftp.ncbi.nlm.nih.gov/genomes/all/GCF/004/131/405/GCF_004131405.1_ASM413140v1			na
GCF_004131425.1	PRJNA485481			na	2054613	2054613	Rodent Torque teno virus 6		2404	latest	Complete Genome	Major	Full	2019/02/12	ASM413142v1	NCBI	GCA_004131425.1	identical	https://ftp.ncbi.nlm.nih.gov/genomes/all/GCF/004/131/425/GCF_004131425.1_ASM413142v1			na
GCF_004131445.1	PRJNA485481			na	2054614	2846547	Rodent Torque teno virus 7		15	latest	Complete Genome	Major	Full	2019/02/12	ASM413144v1	NCBI	GCA_004131445.1	identical	https://ftp.ncbi.nlm.nih.gov/genomes/all/GCF/004/131/445/GCF_004131445.1_ASM413144v1		ICTV species exemplar	na
GCF_002831445.1	PRJNA485481			na	2054920	2054920	Chequa iflavirus		A14-49.4	latest	Complete Genome	Major	Full	2017/12/07	ASM283144v1	NCBI	GCA_002831445.1	identical	https://ftp.ncbi.nlm.nih.gov/genomes/all/GCF/002/831/445/GCF_002831445.1_ASM283144v1			na
GCF_004788695.1	PRJNA485481			na	2056161	2056161	African eggplant mosaic virus		2013-281	latest	Complete Genome	Major	Full	2019/06/28	ASM478869v1	NCBI	GCA_004788695.1	identical	https://ftp.ncbi.nlm.nih.gov/genomes/all/GCF/004/788/695/GCF_004788695.1_ASM478869v1		ICTV species exemplar	na
GCF_002957505.1	PRJNA485481			na	2056194	2056194	Sulfolobus ellipsoid virus 1		CR_L	latest	Complete Genome	Major	Full	2019/05/24	ASM295750v1	NCBI	GCA_002957505.1	identical	https://ftp.ncbi.nlm.nih.gov/genomes/all/GCF/002/957/505/GCF_002957505.1_ASM295750v1		ICTV species exemplar	na
GCF_004129835.1	PRJNA485481			na	2056384	2056384	Varroa destructor virus 2	strain=IL	VDV-2	latest	Complete Genome	Major	Full	2019/02/12	ASM412983v1	NCBI	GCA_004129835.1	identical	https://ftp.ncbi.nlm.nih.gov/genomes/all/GCF/004/129/835/GCF_004129835.1_ASM412983v1		ICTV species exemplar	na
GCF_003727455.1	PRJNA485481			na	2056385	2056385	Varroa destructor virus 3	strain=IL	VDV-3	latest	Complete Genome	Major	Full	2019/02/12	ASM372745v1	NCBI	GCA_003727455.1	identical	https://ftp.ncbi.nlm.nih.gov/genomes/all/GCF/003/727/455/GCF_003727455.1_ASM372745v1			na
GCF_004117295.1	PRJNA485481			na	2056780	2056780	Cow vetch latent virus		Nano_VcLV_Sambuc_2010	latest	Complete Genome	Major	Full	2019/02/12	ASM411729v1	NCBI	GCA_004117295.1	identical	https://ftp.ncbi.nlm.nih.gov/genomes/all/GCF/004/117/295/GCF_004117295.1_ASM411729v1		ICTV species exemplar	na
GCF_004131865.1	PRJNA485481			na	2056878	2056878	Cacao Bacilliform SriLanka Virus		A	latest	Complete Genome	Major	Full	2019/02/12	ASM413186v1	NCBI	GCA_004131865.1	identical	https://ftp.ncbi.nlm.nih.gov/genomes/all/GCF/004/131/865/GCF_004131865.1_ASM413186v1		ICTV species exemplar	na
GCF_004131745.1	PRJNA485481			na	2056879	2056879	Cacao swollen shoot CE virus		GWR198E-13	latest	Complete Genome	Major	Full	2019/02/12	ASM413174v1	NCBI	GCA_004131745.1	identical	https://ftp.ncbi.nlm.nih.gov/genomes/all/GCF/004/131/745/GCF_004131745.1_ASM413174v1		ICTV species exemplar	na
GCF_004131765.1	PRJNA485481			na	2056880	2056880	Cacao swollen shoot Ghana J virus		GWR198J-13	latest	Complete Genome	Major	Full	2019/02/12	ASM413176v1	NCBI	GCA_004131765.1	identical	https://ftp.ncbi.nlm.nih.gov/genomes/all/GCF/004/131/765/GCF_004131765.1_ASM413176v1			na
GCF_004131785.1	PRJNA485481			na	2056881	2056881	Cacao swollen shoot Ghana K virus		GWR3-14	latest	Complete Genome	Major	Full	2019/02/12	ASM413178v1	NCBI	GCA_004131785.1	identical	https://ftp.ncbi.nlm.nih.gov/genomes/all/GCF/004/131/785/GCF_004131785.1_ASM413178v1			na
GCF_004131805.1	PRJNA485481			na	2056882	2056882	Cacao swollen shoot Ghana L virus		GCR329-14	latest	Complete Genome	Major	Full	2019/02/12	ASM413180v1	NCBI	GCA_004131805.1	identical	https://ftp.ncbi.nlm.nih.gov/genomes/all/GCF/004/131/805/GCF_004131805.1_ASM413180v1			na
GCF_004788595.1	PRJNA485481			na	2056883	2056883	Cacao swollen shoot Ghana M virus		Gha57-15	latest	Complete Genome	Major	Full	2019/06/28	ASM478859v1	NCBI	GCA_004788595.1	identical	https://ftp.ncbi.nlm.nih.gov/genomes/all/GCF/004/788/595/GCF_004788595.1_ASM478859v1		ICTV species exemplar	na
GCF_004131825.1	PRJNA485481			na	2056884	2056884	Cacao swollen shoot Ghana N virus		Gha63-15	latest	Complete Genome	Major	Full	2019/02/12	ASM413182v1	NCBI	GCA_004131825.1	identical	https://ftp.ncbi.nlm.nih.gov/genomes/all/GCF/004/131/825/GCF_004131825.1_ASM413182v1		ICTV species exemplar	na
GCF_004788615.1	PRJNA485481			na	2056885	2056885	Cacao swollen shoot Ghana Q virus		Gha40-15	latest	Complete Genome	Major	Full	2019/06/28	ASM478861v1	NCBI	GCA_004788615.1	identical	https://ftp.ncbi.nlm.nih.gov/genomes/all/GCF/004/788/615/GCF_004788615.1_ASM478861v1			na
GCF_004131845.1	PRJNA485481			na	2056886	2056886	Cacao swollen shoot Ghana R virus		Gha53-15	latest	Complete Genome	Major	Full	2019/02/12	ASM413184v1	NCBI	GCA_004131845.1	identical	https://ftp.ncbi.nlm.nih.gov/genomes/all/GCF/004/131/845/GCF_004131845.1_ASM413184v1		ICTV species exemplar	na
GCF_004132165.1	PRJNA485481	na	na	na	2057187	3047810	Drosophila innubila nudivirus	na	DiNV_CH01M	latest	Complete Genome	Major	Full	2019/02/12	DiNV_CH01M	Molecular Biosciences, University of Kansas	GCA_004132165.1	identical	https://ftp.ncbi.nlm.nih.gov/genomes/all/GCF/004/132/165/GCF_004132165.1_DiNV_CH01M	na	ICTV species exemplar	na	haploid	viral	155555	155555	30.500000	1	1	1	NCBI RefSeq	Annotation submitted by NCBI RefSeq	2019/09/12	106	106	0	29155284
GCF_002890095.1	PRJNA485481			na	2057198	2057198	Maize-associated totivirus 3		ANETF3S2	latest	Complete Genome	Major	Full	2018/01/13	ASM289009v1	NCBI	GCA_002890095.1	identical	https://ftp.ncbi.nlm.nih.gov/genomes/all/GCF/002/890/095/GCF_002890095.1_ASM289009v1			na
GCF_002890135.1	PRJNA485481	na	na	na	2057942	2057942	Pleurochrysis carterae circular virus	na	PcCV-1	latest	Complete Genome	Major	Full	2018/01/13	PcCV-1	Virology, Bigelow Laboratory for Ocean Sciences	GCA_002890135.1	identical	https://ftp.ncbi.nlm.nih.gov/genomes/all/GCF/002/890/135/GCF_002890135.1_PcCV-1	na	na	na	haploid	viral	2255	2255	52.000000	1	1	1	NCBI RefSeq	Annotation submitted by NCBI RefSeq	2018/01/13	3	3	0	na
GCF_004132845.1	PRJNA485481			na	2057979	2057979	Birch leaf roll-associated virus		BpubFin407507	latest	Complete Genome	Major	Full	2019/02/12	ASM413284v1	NCBI	GCA_004132845.1	identical	https://ftp.ncbi.nlm.nih.gov/genomes/all/GCF/004/132/845/GCF_004132845.1_ASM413284v1		ICTV species exemplar	na
GCF_004117435.1	PRJNA485481			na	2058094	2058094	Red clover nepovirus A		B46	latest	Complete Genome	Major	Full	2019/02/12	ASM411743v1	NCBI	GCA_004117435.1	identical	https://ftp.ncbi.nlm.nih.gov/genomes/all/GCF/004/117/435/GCF_004117435.1_ASM411743v1		ICTV species exemplar	na
GCF_004130375.1	PRJNA485481			na	2058161	2734554	tremovirus B1	strain=CNSR2011		latest	Complete Genome	Major	Full	2019/02/12	ASM413037v1	NCBI	GCA_004130375.1	identical	https://ftp.ncbi.nlm.nih.gov/genomes/all/GCF/004/130/375/GCF_004130375.1_ASM413037v1		ICTV species exemplar	na
GCF_004788515.1	PRJNA485481			na	2058396	2058396	Paris mosaic necrosis virus		PMNV-cn	latest	Complete Genome	Major	Full	2019/06/28	ASM478851v1	NCBI	GCA_004788515.1	identical	https://ftp.ncbi.nlm.nih.gov/genomes/all/GCF/004/788/515/GCF_004788515.1_ASM478851v1		ICTV species exemplar	na
GCF_004788675.1	PRJNA485481			na	2058620	2058620	Mediterranean ruda virus		ParP17	latest	Complete Genome	Major	Full	2019/06/28	ASM478867v1	NCBI	GCA_004788675.1	identical	https://ftp.ncbi.nlm.nih.gov/genomes/all/GCF/004/788/675/GCF_004788675.1_ASM478867v1		ICTV species exemplar	na
GCF_002890315.1	PRJNA485481			na	2058778	2058778	Allium cepa amalgavirus 1	strain=AcAV1-OH1		latest	Complete Genome	Major	Full	2018/01/13	ASM289031v1	NCBI	GCA_002890315.1	identical	https://ftp.ncbi.nlm.nih.gov/genomes/all/GCF/002/890/315/GCF_002890315.1_ASM289031v1		ICTV species exemplar	na
GCF_002889815.1	PRJNA485481			na	2058779	2058779	Allium cepa amalgavirus 2	strain=AcAV2-DH5225		latest	Complete Genome	Major	Full	2018/01/13	ASM288981v1	NCBI	GCA_002889815.1	identical	https://ftp.ncbi.nlm.nih.gov/genomes/all/GCF/002/889/815/GCF_002889815.1_ASM288981v1		ICTV species exemplar	na
GCF_004127975.1	PRJNA485481			na	2059312	2059312	Apore mammarenavirus	strain=LBCE 12071		latest	Complete Genome	Major	Full	2019/02/12	ASM412797v1	NCBI	GCA_004127975.1	identical	https://ftp.ncbi.nlm.nih.gov/genomes/all/GCF/004/127/975/GCF_004127975.1_ASM412797v1		ICTV species exemplar	na
GCF_002889855.1	PRJNA485481	na	na	na	2059380	2059380	Flamingopox virus FGPVKD09	na	FGPVKD09	latest	Complete Genome	Major	Full	2018/01/13	FGPVKD09	Pathology, University of Cape Town	GCA_002889855.1	identical	https://ftp.ncbi.nlm.nih.gov/genomes/all/GCF/002/889/855/GCF_002889855.1_FGPVKD09	na	ICTV species exemplar	na	haploid	viral	293123	293123	29.500000	1	1	1	NCBI RefSeq	Annotation submitted by NCBI RefSeq	2018/01/13	285	256	0	29207949
GCF_003991685.1	PRJNA485481			na	2059850	2734051	Lactobacillus phage Lpa804			latest	Complete Genome	Major	Full	2020/05/15	ASM399168v1	NCBI	GCA_003991685.1	identical	https://ftp.ncbi.nlm.nih.gov/genomes/all/GCF/003/991/685/GCF_003991685.1_ASM399168v1		ICTV species exemplar	na
GCF_002957515.1	PRJNA485481	na	na	na	2059855	2845962	Pseudomonas phage PMBT14	na	na	latest	Complete Genome	Major	Full	2020/06/19	ASM295751v2	Department of Microbiology and Biotechnology, Max Rubner-Institut	GCA_002957515.2	identical	https://ftp.ncbi.nlm.nih.gov/genomes/all/GCF/002/957/515/GCF_002957515.1_ASM295751v2	na	ICTV species exemplar	na	haploid	viral	47820	47820	54.500000	1	1	1	NCBI RefSeq	Annotation submitted by NCBI RefSeq	2020/06/19	76	76	0	29786121
GCF_002957525.1	PRJNA485481			na	2059856	2734251	Pseudomonas phage PMBT3			latest	Complete Genome	Major	Full	2020/05/15	ASM295752v1	NCBI	GCA_002957525.1	identical	https://ftp.ncbi.nlm.nih.gov/genomes/all/GCF/002/957/525/GCF_002957525.1_ASM295752v1		ICTV species exemplar	na
GCF_002955315.1	PRJNA485481			na	2059857	2733320	Acinetobacter phage SWH-Ab-3			latest	Complete Genome	Major	Full	2020/05/15	ASM295531v1	NCBI	GCA_002955315.1	identical	https://ftp.ncbi.nlm.nih.gov/genomes/all/GCF/002/955/315/GCF_002955315.1_ASM295531v1		ICTV species exemplar	na
GCF_003861735.1	PRJNA485481			na	2059858	2846257	Staphylococcus phage HSA84			latest	Complete Genome	Major	Full	2021/05/27	ASM386173v1	NCBI	GCA_003861735.1	identical	https://ftp.ncbi.nlm.nih.gov/genomes/all/GCF/003/861/735/GCF_003861735.1_ASM386173v1		ICTV species exemplar	na
GCF_002957545.1	PRJNA485481			na	2059879	2733328	Vibrio phage VEN			latest	Complete Genome	Major	Full	2020/05/15	ASM295754v1	NCBI	GCA_002957545.1	identical	https://ftp.ncbi.nlm.nih.gov/genomes/all/GCF/002/957/545/GCF_002957545.1_ASM295754v1		ICTV species exemplar	na
GCF_002957555.1	PRJNA485481			na	2059880	2734213	Streptomyces phage AbbeyMikolon			latest	Complete Genome	Major	Full	2020/05/15	ASM295755v1	NCBI	GCA_002957555.1	identical	https://ftp.ncbi.nlm.nih.gov/genomes/all/GCF/002/957/555/GCF_002957555.1_ASM295755v1		ICTV species exemplar	na
GCF_002957565.1	PRJNA485481			na	2059881	2734218	Streptomyces phage Attoomi			latest	Complete Genome	Major	Full	2020/05/15	ASM295756v1	NCBI	GCA_002957565.1	identical	https://ftp.ncbi.nlm.nih.gov/genomes/all/GCF/002/957/565/GCF_002957565.1_ASM295756v1		ICTV species exemplar	na
GCF_002957575.1	PRJNA485481			na	2059882	2059882	Streptomyces phage Omar			latest	Complete Genome	Major	Full	2021/05/03	ASM295757v1	NCBI	GCA_002957575.1	identical	https://ftp.ncbi.nlm.nih.gov/genomes/all/GCF/002/957/575/GCF_002957575.1_ASM295757v1		ICTV species exemplar	na
GCF_002957585.1	PRJNA485481			na	2059883	2734271	Streptomyces phage Rowa			latest	Complete Genome	Major	Full	2020/05/15	ASM295758v1	NCBI	GCA_002957585.1	identical	https://ftp.ncbi.nlm.nih.gov/genomes/all/GCF/002/957/585/GCF_002957585.1_ASM295758v1		ICTV species exemplar	na
GCF_002990175.1	PRJNA485481			na	2060091	2733592	Ralstonia phage RsoP1IDN			latest	Complete Genome	Major	Full	2020/05/15	ASM299017v1	NCBI	GCA_002990175.1	identical	https://ftp.ncbi.nlm.nih.gov/genomes/all/GCF/002/990/175/GCF_002990175.1_ASM299017v1		ICTV species exemplar	na
GCF_002957705.1	PRJNA485481			na	2060122	2560724	Salmonella phage BPS17L1			latest	Complete Genome	Major	Full	2019/05/02	ASM295770v1	NCBI	GCA_002957705.1	identical	https://ftp.ncbi.nlm.nih.gov/genomes/all/GCF/002/957/705/GCF_002957705.1_ASM295770v1		ICTV species exemplar	na
GCF_002957725.1	PRJNA485481			na	2060124	2560725	Salmonella phage BPS17W1			latest	Complete Genome	Major	Full	2019/05/02	ASM295772v1	NCBI	GCA_002957725.1	identical	https://ftp.ncbi.nlm.nih.gov/genomes/all/GCF/002/957/725/GCF_002957725.1_ASM295772v1		ICTV species exemplar	na
GCF_002957745.1	PRJNA485481			na	2060127	2560433	Erwinia phage vB_EamM_Desertfox			latest	Complete Genome	Major	Full	2019/05/02	ASM295774v1	NCBI	GCA_002957745.1	identical	https://ftp.ncbi.nlm.nih.gov/genomes/all/GCF/002/957/745/GCF_002957745.1_ASM295774v1		ICTV species exemplar	na
GCF_002890115.1	PRJNA485481			na	2060142	2060142	Tomato apical leaf curl virus		AR:Yuto:Tom420:08	latest	Complete Genome	Major	Full	2018/01/13	ASM289011v1	NCBI	GCA_002890115.1	identical	https://ftp.ncbi.nlm.nih.gov/genomes/all/GCF/002/890/115/GCF_002890115.1_ASM289011v1			na
GCF_002890255.1	PRJNA485481			na	2060479	2734511	Dianke virus	strain=SEN235030		latest	Complete Genome	Major	Full	2018/01/13	ASM289025v1	NCBI	GCA_002890255.1	identical	https://ftp.ncbi.nlm.nih.gov/genomes/all/GCF/002/890/255/GCF_002890255.1_ASM289025v1		ICTV species exemplar	na
GCF_002890015.1	PRJNA485481			na	2060511	2060511	Babaco mosaic virus		Tandapi	latest	Complete Genome	Major	Full	2018/01/13	ASM289001v1	NCBI	GCA_002890015.1	identical	https://ftp.ncbi.nlm.nih.gov/genomes/all/GCF/002/890/015/GCF_002890015.1_ASM289001v1		ICTV species exemplar	na
GCF_003094415.1	PRJNA485481			na	2060720	2844229	Escherichia phage PP01			latest	Complete Genome	Major	Full	2021/05/27	ASM309441v1	NCBI	GCA_003094415.1	identical	https://ftp.ncbi.nlm.nih.gov/genomes/all/GCF/003/094/415/GCF_003094415.1_ASM309441v1		ICTV species exemplar	na
GCF_003094435.1	PRJNA485481			na	2060721	10664	Escherichia phage T2			latest	Complete Genome	Major	Full	2021/05/27	ASM309443v1	NCBI	GCA_003094435.1	identical	https://ftp.ncbi.nlm.nih.gov/genomes/all/GCF/003/094/435/GCF_003094435.1_ASM309443v1		ICTV species exemplar	na
GCF_002890645.1	PRJNA485481			na	2060778	2060778	Fusarium graminearum alternavirus 1		FgAV1/AH11	latest	Complete Genome	Major	Full	2018/01/13	ASM289064v1	NCBI	GCA_002890645.1	identical	https://ftp.ncbi.nlm.nih.gov/genomes/all/GCF/002/890/645/GCF_002890645.1_ASM289064v1			na
GCF_002957775.1	PRJNA485481			na	2060945	2734034	Klebsiella phage GML-KpCol1			latest	Complete Genome	Major	Full	2020/05/15	ASM295777v1	NCBI	GCA_002957775.1	identical	https://ftp.ncbi.nlm.nih.gov/genomes/all/GCF/002/957/775/GCF_002957775.1_ASM295777v1		ICTV species exemplar	na
GCF_002957805.1	PRJNA485481			na	2060948	2846375	Staphylococcus phage phiSa2wa_st121mssa			latest	Complete Genome	Major	Full	2021/05/27	ASM295780v1	NCBI	GCA_002957805.1	identical	https://ftp.ncbi.nlm.nih.gov/genomes/all/GCF/002/957/805/GCF_002957805.1_ASM295780v1		ICTV species exemplar	na
GCF_002957815.1	PRJNA485481			na	2060949	2846377	Staphylococcus phage phiSa2wa_st22			latest	Complete Genome	Major	Full	2020/06/19	ASM295781v1	NCBI	GCA_002957815.1	identical	https://ftp.ncbi.nlm.nih.gov/genomes/all/GCF/002/957/815/GCF_002957815.1_ASM295781v1		ICTV species exemplar	na
GCF_002957825.1	PRJNA485481			na	2060950	2846378	Staphylococcus phage phiSa2wa_st30			latest	Complete Genome	Major	Full	2021/05/27	ASM295782v1	NCBI	GCA_002957825.1	identical	https://ftp.ncbi.nlm.nih.gov/genomes/all/GCF/002/957/825/GCF_002957825.1_ASM295782v1		ICTV species exemplar	na
GCF_002957835.1	PRJNA485481			na	2060951	2846379	Staphylococcus phage phiSa2wa_st5			latest	Complete Genome	Major	Full	2021/05/27	ASM295783v1	NCBI	GCA_002957835.1	identical	https://ftp.ncbi.nlm.nih.gov/genomes/all/GCF/002/957/835/GCF_002957835.1_ASM295783v1		ICTV species exemplar	na
GCF_002957865.1	PRJNA485481			na	2060954	2846380	Staphylococcus phage phiSa2wa_st78			latest	Complete Genome	Major	Full	2021/05/27	ASM295786v1	NCBI	GCA_002957865.1	identical	https://ftp.ncbi.nlm.nih.gov/genomes/all/GCF/002/957/865/GCF_002957865.1_ASM295786v1		ICTV species exemplar	na
GCF_002817955.1	PRJNA485481			na	2065033	2065033	Bombyx mori latent virus			latest	Complete Genome	Major	Full	2018/08/24	ASM281795v1	NCBI	GCA_002817955.1	identical	https://ftp.ncbi.nlm.nih.gov/genomes/all/GCF/002/817/955/GCF_002817955.1_ASM281795v1		ICTV species exemplar	na
GCF_002818445.1	PRJNA485481			na	2065036	2065036	Torque teno mini virus 10		LIL-y1	latest	Complete Genome	Major	Full	2018/08/24	ASM281844v1	NCBI	GCA_002818445.1	identical	https://ftp.ncbi.nlm.nih.gov/genomes/all/GCF/002/818/445/GCF_002818445.1_ASM281844v1		ICTV species exemplar	na
GCF_002818465.1	PRJNA485481			na	2065037	2065037	Torque teno mini virus 11		LIL-y2	latest	Complete Genome	Major	Full	2018/08/24	ASM281846v1	NCBI	GCA_002818465.1	identical	https://ftp.ncbi.nlm.nih.gov/genomes/all/GCF/002/818/465/GCF_002818465.1_ASM281846v1		ICTV species exemplar	na
GCF_002818485.1	PRJNA485481			na	2065038	2065038	Torque teno mini virus 12		LIL-y3	latest	Complete Genome	Major	Full	2018/08/24	ASM281848v1	NCBI	GCA_002818485.1	identical	https://ftp.ncbi.nlm.nih.gov/genomes/all/GCF/002/818/485/GCF_002818485.1_ASM281848v1		ICTV species exemplar	na
GCF_002818525.1	PRJNA485481			na	2065043	2846481	Torque teno felis virus 2		PRA1	latest	Complete Genome	Major	Full	2018/08/24	ASM281852v1	NCBI	GCA_002818525.1	identical	https://ftp.ncbi.nlm.nih.gov/genomes/all/GCF/002/818/525/GCF_002818525.1_ASM281852v1		ICTV species exemplar	na
GCF_002818545.1	PRJNA485481			na	2065044	2065044	Torque teno midi virus 3		2PoSMA	latest	Complete Genome	Major	Full	2018/08/24	ASM281854v1	NCBI	GCA_002818545.1	identical	https://ftp.ncbi.nlm.nih.gov/genomes/all/GCF/002/818/545/GCF_002818545.1_ASM281854v1		ICTV species exemplar	na
GCF_002818565.1	PRJNA485481			na	2065045	2065045	Torque teno midi virus 4		6PoSMA	latest	Complete Genome	Major	Full	2018/08/24	ASM281856v1	NCBI	GCA_002818565.1	identical	https://ftp.ncbi.nlm.nih.gov/genomes/all/GCF/002/818/565/GCF_002818565.1_ASM281856v1		ICTV species exemplar	na
GCF_002818585.1	PRJNA485481			na	2065046	2065046	Torque teno midi virus 5		MDJHem2	latest	Complete Genome	Major	Full	2018/08/24	ASM281858v1	NCBI	GCA_002818585.1	identical	https://ftp.ncbi.nlm.nih.gov/genomes/all/GCF/002/818/585/GCF_002818585.1_ASM281858v1		ICTV species exemplar	na
GCF_002818605.1	PRJNA485481			na	2065047	2065047	Torque teno midi virus 6		MDJHem3-1	latest	Complete Genome	Major	Full	2018/08/24	ASM281860v1	NCBI	GCA_002818605.1	identical	https://ftp.ncbi.nlm.nih.gov/genomes/all/GCF/002/818/605/GCF_002818605.1_ASM281860v1		ICTV species exemplar	na
GCF_002818625.1	PRJNA485481			na	2065048	2065048	Torque teno midi virus 7		MDJHem3-2	latest	Complete Genome	Major	Full	2018/08/24	ASM281862v1	NCBI	GCA_002818625.1	identical	https://ftp.ncbi.nlm.nih.gov/genomes/all/GCF/002/818/625/GCF_002818625.1_ASM281862v1		ICTV species exemplar	na
GCF_002818645.1	PRJNA485481			na	2065049	2065049	Torque teno midi virus 8		MDJN1	latest	Complete Genome	Major	Full	2018/08/24	ASM281864v1	NCBI	GCA_002818645.1	identical	https://ftp.ncbi.nlm.nih.gov/genomes/all/GCF/002/818/645/GCF_002818645.1_ASM281864v1		ICTV species exemplar	na
GCF_002818665.1	PRJNA485481			na	2065050	2065050	Torque teno midi virus 9		MDJN2	latest	Complete Genome	Major	Full	2018/08/24	ASM281866v1	NCBI	GCA_002818665.1	identical	https://ftp.ncbi.nlm.nih.gov/genomes/all/GCF/002/818/665/GCF_002818665.1_ASM281866v1		ICTV species exemplar	na
GCF_002818685.1	PRJNA485481			na	2065051	2065051	Torque teno midi virus 10		MDJN14	latest	Complete Genome	Major	Full	2018/08/24	ASM281868v1	NCBI	GCA_002818685.1	identical	https://ftp.ncbi.nlm.nih.gov/genomes/all/GCF/002/818/685/GCF_002818685.1_ASM281868v1		ICTV species exemplar	na
GCF_002818705.1	PRJNA485481			na	2065052	2065052	Torque teno midi virus 11		MDJN47	latest	Complete Genome	Major	Full	2018/08/24	ASM281870v1	NCBI	GCA_002818705.1	identical	https://ftp.ncbi.nlm.nih.gov/genomes/all/GCF/002/818/705/GCF_002818705.1_ASM281870v1		ICTV species exemplar	na
GCF_002818725.1	PRJNA485481			na	2065053	2065053	Torque teno midi virus 12		MDJN51	latest	Complete Genome	Major	Full	2018/08/24	ASM281872v1	NCBI	GCA_002818725.1	identical	https://ftp.ncbi.nlm.nih.gov/genomes/all/GCF/002/818/725/GCF_002818725.1_ASM281872v1		ICTV species exemplar	na
GCF_002818745.1	PRJNA485481			na	2065054	2065054	Torque teno midi virus 13		MDJN69	latest	Complete Genome	Major	Full	2018/08/24	ASM281874v1	NCBI	GCA_002818745.1	identical	https://ftp.ncbi.nlm.nih.gov/genomes/all/GCF/002/818/745/GCF_002818745.1_ASM281874v1		ICTV species exemplar	na
GCF_002818765.1	PRJNA485481			na	2065055	2065055	Torque teno midi virus 14		MDJN97	latest	Complete Genome	Major	Full	2018/08/24	ASM281876v1	NCBI	GCA_002818765.1	identical	https://ftp.ncbi.nlm.nih.gov/genomes/all/GCF/002/818/765/GCF_002818765.1_ASM281876v1		ICTV species exemplar	na
GCF_002818785.1	PRJNA485481			na	2065056	2065056	Torque teno midi virus 15		Pt-TTMDV210	latest	Complete Genome	Major	Full	2018/08/24	ASM281878v1	NCBI	GCA_002818785.1	identical	https://ftp.ncbi.nlm.nih.gov/genomes/all/GCF/002/818/785/GCF_002818785.1_ASM281878v1		ICTV species exemplar	na
GCF_002957915.1	PRJNA485481			na	2065199	2560588	Microbacterium phage Dismas			latest	Complete Genome	Major	Full	2019/05/02	ASM295791v1	NCBI	GCA_002957915.1	identical	https://ftp.ncbi.nlm.nih.gov/genomes/all/GCF/002/957/915/GCF_002957915.1_ASM295791v1		ICTV species exemplar	na
GCF_002957925.1	PRJNA485481			na	2065203	2955533	Proteus phage phiP4-3			latest	Complete Genome	Major	Full	2021/06/02	ASM295792v1	NCBI	GCA_002957925.1	identical	https://ftp.ncbi.nlm.nih.gov/genomes/all/GCF/002/957/925/GCF_002957925.1_ASM295792v1		ICTV species exemplar	na
GCF_002890055.1	PRJNA485481			na	2065211	2065211	Passerivirus sp.	strain=waxbill/DB01/HUN/2014		latest	Complete Genome	Major	Full	2018/01/13	ASM289005v1	NCBI	GCA_002890055.1	identical	https://ftp.ncbi.nlm.nih.gov/genomes/all/GCF/002/890/055/GCF_002890055.1_ASM289005v1		ICTV species exemplar	na
GCF_004128595.1	PRJNA485481			na	2065797	2065797	Anthoxanthum odoratum amalgavirus 1	strain=AoAV1-UN29855		latest	Complete Genome	Major	Full	2019/02/12	ASM412859v1	NCBI	GCA_004128595.1	identical	https://ftp.ncbi.nlm.nih.gov/genomes/all/GCF/004/128/595/GCF_004128595.1_ASM412859v1			na
GCF_002957945.1	PRJNA485481			na	2066503	2846247	Staphylococcus phage SH-St 15644			latest	Complete Genome	Major	Full	2021/05/27	ASM295794v1	NCBI	GCA_002957945.1	identical	https://ftp.ncbi.nlm.nih.gov/genomes/all/GCF/002/957/945/GCF_002957945.1_ASM295794v1		ICTV species exemplar	na
GCF_002957955.1	PRJNA485481			na	2066504	2733685	Klebsiella phage SH-Kp 152410			latest	Complete Genome	Major	Full	2020/05/15	ASM295795v1	NCBI	GCA_002957955.1	identical	https://ftp.ncbi.nlm.nih.gov/genomes/all/GCF/002/957/955/GCF_002957955.1_ASM295795v1		ICTV species exemplar	na
GCF_004117195.1	PRJNA485481			na	2066695	2560291	Alternaria alternata chrysovirus 1	strain=AaCV1		latest	Complete Genome	Major	Full	2019/02/12	ASM411719v1	NCBI	GCA_004117195.1	identical	https://ftp.ncbi.nlm.nih.gov/genomes/all/GCF/004/117/195/GCF_004117195.1_ASM411719v1		ICTV species exemplar	na
GCF_004128695.1	PRJNA485481			na	2069319	2069319	Camellia oleifera amalgavirus 1	strain=CoAV1-Xianglin4		latest	Complete Genome	Major	Full	2019/02/12	ASM412869v1	NCBI	GCA_004128695.1	identical	https://ftp.ncbi.nlm.nih.gov/genomes/all/GCF/004/128/695/GCF_004128695.1_ASM412869v1			na
GCF_004128655.1	PRJNA485481			na	2069320	2069320	Capsicum annuum amalgavirus 1	strain=CaAV1-CM334		latest	Complete Genome	Major	Full	2019/02/12	ASM412865v1	NCBI	GCA_004128655.1	identical	https://ftp.ncbi.nlm.nih.gov/genomes/all/GCF/004/128/655/GCF_004128655.1_ASM412865v1			na
GCF_004128675.1	PRJNA485481			na	2069321	2069321	Cleome droserifolia amalgavirus 1	strain=CdAV1-WUR		latest	Complete Genome	Major	Full	2019/02/12	ASM412867v1	NCBI	GCA_004128675.1	identical	https://ftp.ncbi.nlm.nih.gov/genomes/all/GCF/004/128/675/GCF_004128675.1_ASM412867v1			na
GCF_004128715.1	PRJNA485481			na	2069322	2069322	Erigeron breviscapus amalgavirus 1	strain=EbAV1-SMMU		latest	Complete Genome	Major	Full	2019/02/12	ASM412871v1	NCBI	GCA_004128715.1	identical	https://ftp.ncbi.nlm.nih.gov/genomes/all/GCF/004/128/715/GCF_004128715.1_ASM412871v1			na
GCF_004128735.1	PRJNA485481			na	2069323	2069323	Erigeron breviscapus amalgavirus 2	strain=EbAV2-SMMU		latest	Complete Genome	Major	Full	2019/02/12	ASM412873v1	NCBI	GCA_004128735.1	identical	https://ftp.ncbi.nlm.nih.gov/genomes/all/GCF/004/128/735/GCF_004128735.1_ASM412873v1			na
GCF_004128755.1	PRJNA485481			na	2069324	2069324	Festuca pratensis amalgavirus 1	strain=FpAV1-Laura		latest	Complete Genome	Major	Full	2019/02/12	ASM412875v1	NCBI	GCA_004128755.1	identical	https://ftp.ncbi.nlm.nih.gov/genomes/all/GCF/004/128/755/GCF_004128755.1_ASM412875v1			na
GCF_004128775.1	PRJNA485481			na	2069325	2069325	Festuca pratensis amalgavirus 2	strain=FpAV2-Laura		latest	Complete Genome	Major	Full	2019/02/12	ASM412877v1	NCBI	GCA_004128775.1	identical	https://ftp.ncbi.nlm.nih.gov/genomes/all/GCF/004/128/775/GCF_004128775.1_ASM412877v1			na
GCF_004128635.1	PRJNA485481			na	2069326	2069326	Medicago sativa amalgavirus 1	strain=MsAV1-Maverick		latest	Complete Genome	Major	Full	2019/02/12	ASM412863v1	NCBI	GCA_004128635.1	identical	https://ftp.ncbi.nlm.nih.gov/genomes/all/GCF/004/128/635/GCF_004128635.1_ASM412863v1			na
GCF_004128615.1	PRJNA485481			na	2069327	2069327	Phalaenopsis equestris amalgavirus 1	strain=PeAV1-JZL4566		latest	Complete Genome	Major	Full	2019/02/12	ASM412861v1	NCBI	GCA_004128615.1	identical	https://ftp.ncbi.nlm.nih.gov/genomes/all/GCF/004/128/615/GCF_004128615.1_ASM412861v1			na
GCF_003031025.1	PRJNA485481			na	2070026	2733919	Ralstonia phage RsoP1EGY			latest	Complete Genome	Major	Full	2020/05/15	ASM303102v1	NCBI	GCA_003031025.1	identical	https://ftp.ncbi.nlm.nih.gov/genomes/all/GCF/003/031/025/GCF_003031025.1_ASM303102v1		ICTV species exemplar	na
GCF_002958005.1	PRJNA485481			na	2070028	2845079	Klebsiella phage vB_Kpn_F48			latest	Complete Genome	Major	Full	2020/06/19	ASM295800v1	NCBI	GCA_002958005.1	identical	https://ftp.ncbi.nlm.nih.gov/genomes/all/GCF/002/958/005/GCF_002958005.1_ASM295800v1		ICTV species exemplar	na
GCF_002958015.1	PRJNA485481			na	2070057	2560831	Vibrio phage Aphrodite1			latest	Complete Genome	Major	Full	2019/05/02	ASM295801v1	NCBI	GCA_002958015.1	identical	https://ftp.ncbi.nlm.nih.gov/genomes/all/GCF/002/958/015/GCF_002958015.1_ASM295801v1		ICTV species exemplar	na
GCF_002922455.1	PRJNA485481			na	2070152	2070152	Saffron latent virus		Ir-Kh1	latest	Complete Genome	Major	Full	2018/02/06	ASM292245v1	NCBI	GCA_002922455.1	identical	https://ftp.ncbi.nlm.nih.gov/genomes/all/GCF/002/922/455/GCF_002922455.1_ASM292245v1		ICTV species exemplar	na
GCF_003013875.1	PRJNA485481			na	2070180	2560414	Enterobacter phage Ec_L1			latest	Complete Genome	Major	Full	2019/05/02	ASM301387v1	NCBI	GCA_003013875.1	identical	https://ftp.ncbi.nlm.nih.gov/genomes/all/GCF/003/013/875/GCF_003013875.1_ASM301387v1		ICTV species exemplar	na
GCF_002958055.1	PRJNA485481			na	2070181	2734096	Faecalibacterium phage FP_Brigit			latest	Complete Genome	Major	Full	2020/05/15	ASM295805v1	NCBI	GCA_002958055.1	identical	https://ftp.ncbi.nlm.nih.gov/genomes/all/GCF/002/958/055/GCF_002958055.1_ASM295805v1		ICTV species exemplar	na
GCF_002958065.1	PRJNA485481			na	2070182	2734105	Faecalibacterium phage FP_Epona			latest	Complete Genome	Major	Full	2020/05/15	ASM295806v1	NCBI	GCA_002958065.1	identical	https://ftp.ncbi.nlm.nih.gov/genomes/all/GCF/002/958/065/GCF_002958065.1_ASM295806v1		ICTV species exemplar	na
GCF_002958075.1	PRJNA485481			na	2070183	2734112	Faecalibacterium phage FP_Lagaffe			latest	Complete Genome	Major	Full	2020/05/15	ASM295807v1	NCBI	GCA_002958075.1	identical	https://ftp.ncbi.nlm.nih.gov/genomes/all/GCF/002/958/075/GCF_002958075.1_ASM295807v1		ICTV species exemplar	na
GCF_002958085.1	PRJNA485481			na	2070184	2734248	Faecalibacterium phage FP_Lugh			latest	Complete Genome	Major	Full	2020/05/15	ASM295808v1	NCBI	GCA_002958085.1	identical	https://ftp.ncbi.nlm.nih.gov/genomes/all/GCF/002/958/085/GCF_002958085.1_ASM295808v1		ICTV species exemplar	na
GCF_002958095.1	PRJNA485481			na	2070185	2734119	Faecalibacterium phage FP_Mushu			latest	Complete Genome	Major	Full	2020/05/15	ASM295809v1	NCBI	GCA_002958095.1	identical	https://ftp.ncbi.nlm.nih.gov/genomes/all/GCF/002/958/095/GCF_002958095.1_ASM295809v1		ICTV species exemplar	na
GCF_002958105.1	PRJNA485481			na	2070186	2734146	Faecalibacterium phage FP_Taranis			latest	Complete Genome	Major	Full	2020/05/15	ASM295810v1	NCBI	GCA_002958105.1	identical	https://ftp.ncbi.nlm.nih.gov/genomes/all/GCF/002/958/105/GCF_002958105.1_ASM295810v1		ICTV species exemplar	na
GCF_002958115.1	PRJNA485481			na	2070187	2734150	Faecalibacterium phage FP_Toutatis			latest	Complete Genome	Major	Full	2020/05/15	ASM295811v1	NCBI	GCA_002958115.1	identical	https://ftp.ncbi.nlm.nih.gov/genomes/all/GCF/002/958/115/GCF_002958115.1_ASM295811v1		ICTV species exemplar	na
GCF_002958125.1	PRJNA485481			na	2070188	2734262	Faecalibacterium phage FP_oengus			latest	Complete Genome	Major	Full	2020/05/15	ASM295812v1	NCBI	GCA_002958125.1	identical	https://ftp.ncbi.nlm.nih.gov/genomes/all/GCF/002/958/125/GCF_002958125.1_ASM295812v1		ICTV species exemplar	na
GCF_002958135.1	PRJNA485481			na	2070189	2845732	Paenibacillus phage BN12			latest	Complete Genome	Major	Full	2020/06/19	ASM295813v1	NCBI	GCA_002958135.1	identical	https://ftp.ncbi.nlm.nih.gov/genomes/all/GCF/002/958/135/GCF_002958135.1_ASM295813v1		ICTV species exemplar	na
GCF_002958145.1	PRJNA485481			na	2070190	2845734	Paenibacillus phage Dragolir			latest	Complete Genome	Major	Full	2021/05/27	ASM295814v1	NCBI	GCA_002958145.1	identical	https://ftp.ncbi.nlm.nih.gov/genomes/all/GCF/002/958/145/GCF_002958145.1_ASM295814v1		ICTV species exemplar	na
GCF_002958165.1	PRJNA485481			na	2070192	2845740	Paenibacillus phage Leyra			latest	Complete Genome	Major	Full	2020/06/19	ASM295816v1	NCBI	GCA_002958165.1	identical	https://ftp.ncbi.nlm.nih.gov/genomes/all/GCF/002/958/165/GCF_002958165.1_ASM295816v1		ICTV species exemplar	na
GCF_002958175.1	PRJNA485481			na	2070193	2845741	Paenibacillus phage Likha			latest	Complete Genome	Major	Full	2020/06/19	ASM295817v1	NCBI	GCA_002958175.1	identical	https://ftp.ncbi.nlm.nih.gov/genomes/all/GCF/002/958/175/GCF_002958175.1_ASM295817v1		ICTV species exemplar	na
GCF_002958185.1	PRJNA485481			na	2070194	2845744	Paenibacillus phage PBL1c			latest	Complete Genome	Major	Full	2020/06/19	ASM295818v1	NCBI	GCA_002958185.1	identical	https://ftp.ncbi.nlm.nih.gov/genomes/all/GCF/002/958/185/GCF_002958185.1_ASM295818v1		ICTV species exemplar	na
GCF_002958195.1	PRJNA485481			na	2070195	2845745	Paenibacillus phage Pagassa			latest	Complete Genome	Major	Full	2020/06/19	ASM295819v1	NCBI	GCA_002958195.1	identical	https://ftp.ncbi.nlm.nih.gov/genomes/all/GCF/002/958/195/GCF_002958195.1_ASM295819v1		ICTV species exemplar	na
GCF_002958205.1	PRJNA485481			na	2070196	2845747	Paenibacillus phage Tadhana			latest	Complete Genome	Major	Full	2020/06/19	ASM295820v1	NCBI	GCA_002958205.1	identical	https://ftp.ncbi.nlm.nih.gov/genomes/all/GCF/002/958/205/GCF_002958205.1_ASM295820v1		ICTV species exemplar	na
GCF_002958215.1	PRJNA485481			na	2070197	2560428	Enterococcus phage PMBT2			latest	Complete Genome	Major	Full	2019/05/02	ASM295821v1	NCBI	GCA_002958215.1	identical	https://ftp.ncbi.nlm.nih.gov/genomes/all/GCF/002/958/215/GCF_002958215.1_ASM295821v1		ICTV species exemplar	na
GCF_002958225.1	PRJNA485481			na	2070198	2733579	Erwinia phage vB_EamP-S2			latest	Complete Genome	Major	Full	2020/05/15	ASM295822v1	NCBI	GCA_002958225.1	identical	https://ftp.ncbi.nlm.nih.gov/genomes/all/GCF/002/958/225/GCF_002958225.1_ASM295822v1		ICTV species exemplar	na
GCF_003288695.1	PRJNA485481			na	2070200	2844190	Escherichia phage EP75			latest	Complete Genome	Major	Full	2020/07/03	ASM328869v1	NCBI	GCA_003288695.1	identical	https://ftp.ncbi.nlm.nih.gov/genomes/all/GCF/003/288/695/GCF_003288695.1_ASM328869v1		ICTV species exemplar	na
GCF_002958235.1	PRJNA485481			na	2070201	2734212	Lactobacillus phage Satyr			latest	Complete Genome	Major	Full	2020/05/15	ASM295823v1	NCBI	GCA_002958235.1	identical	https://ftp.ncbi.nlm.nih.gov/genomes/all/GCF/002/958/235/GCF_002958235.1_ASM295823v1		ICTV species exemplar	na
GCF_003004835.1	PRJNA485481			na	2072006	2072006	Mycobacterium phage BK1			latest	Complete Genome	Major	Full	2021/01/22	ASM300483v1	NCBI	GCA_003004835.1	identical	https://ftp.ncbi.nlm.nih.gov/genomes/all/GCF/003/004/835/GCF_003004835.1_ASM300483v1			na
GCF_001634575.1	PRJNA485481			na	2072024	2072024	Mocis latipes granulovirus		Southern Brazil	latest	Complete Genome	Major	Full	2016/04/29	ViralProj320117	NCBI	GCA_001634575.1	identical	https://ftp.ncbi.nlm.nih.gov/genomes/all/GCF/001/634/575/GCF_001634575.1_ViralProj320117		ICTV species exemplar	na
GCF_004130435.1	PRJNA485481			na	2072209	2844103	Esparto virus		SRR3939042_Esparto_2012	latest	Complete Genome	Major	Full	2019/02/12	ASM413043v1	NCBI	GCA_004130435.1	identical	https://ftp.ncbi.nlm.nih.gov/genomes/all/GCF/004/130/435/GCF_004130435.1_ASM413043v1		ICTV species exemplar	na
GCF_002958285.1	PRJNA485481			na	2072797	2843760	Bacillus phage Carmen17			latest	Complete Genome	Major	Full	2020/06/19	ASM295828v1	NCBI	GCA_002958285.1	identical	https://ftp.ncbi.nlm.nih.gov/genomes/all/GCF/002/958/285/GCF_002958285.1_ASM295828v1		ICTV species exemplar	na
GCF_002937245.1	PRJNA485481			na	2073163	2073163	Pepper enamovirus		R1	latest	Complete Genome	Major	Full	2018/02/22	ASM293724v1	NCBI	GCA_002937245.1	identical	https://ftp.ncbi.nlm.nih.gov/genomes/all/GCF/002/937/245/GCF_002937245.1_ASM293724v1			na
GCF_004132605.1	PRJNA485481			na	2074132	2074132	Cherry virus Trakiya		PAI 2-29	latest	Complete Genome	Major	Full	2019/02/12	ASM413260v1	NCBI	GCA_004132605.1	identical	https://ftp.ncbi.nlm.nih.gov/genomes/all/GCF/004/132/605/GCF_004132605.1_ASM413260v1			na
GCF_002958295.1	PRJNA485481			na	2074138	2732600	Staphylococcus phage vB_SauP_phiAGO1.3			latest	Complete Genome	Major	Full	2020/05/15	ASM295829v1	NCBI	GCA_002958295.1	identical	https://ftp.ncbi.nlm.nih.gov/genomes/all/GCF/002/958/295/GCF_002958295.1_ASM295829v1		ICTV species exemplar	na
GCF_002958325.1	PRJNA485481			na	2077134	2956385	Mycobacterium phage PP			latest	Complete Genome	Major	Full	2021/05/14	ASM295832v1	NCBI	GCA_002958325.1	identical	https://ftp.ncbi.nlm.nih.gov/genomes/all/GCF/002/958/325/GCF_002958325.1_ASM295832v1		ICTV species exemplar	na
GCF_002958335.1	PRJNA485481			na	2077135	2955545	Mycobacterium phage HC			latest	Complete Genome	Major	Full	2021/06/02	ASM295833v1	NCBI	GCA_002958335.1	identical	https://ftp.ncbi.nlm.nih.gov/genomes/all/GCF/002/958/335/GCF_002958335.1_ASM295833v1		ICTV species exemplar	na
GCF_002958345.1	PRJNA485481	na	na	na	2077150	2956535	Mycobacterium phage SWU2	na	na	latest	Complete Genome	Major	Full	2021/05/14	ASM295834v2	School of Life Sciences, Southwest University	GCA_002958345.2	identical	https://ftp.ncbi.nlm.nih.gov/genomes/all/GCF/002/958/345/GCF_002958345.1_ASM295834v2	na	ICTV species exemplar	na	haploid	viral	50013	50013	62.500000	1	1	1	NCBI RefSeq	Annotation submitted by NCBI RefSeq	2021/10/12	78	76	2	na
GCF_003848585.1	PRJNA485481			na	2077296	2844565	Cattle blood-associated gemycircularvirus	strain=BGmv002		latest	Complete Genome	Major	Full	2019/02/12	ASM384858v1	NCBI	GCA_003848585.1	identical	https://ftp.ncbi.nlm.nih.gov/genomes/all/GCF/003/848/585/GCF_003848585.1_ASM384858v1			na
GCF_004131885.1	PRJNA485481			na	2077298	2845878	Cattle blood-associated circovirus-like virus	strain=Bvch002		latest	Complete Genome	Major	Full	2019/02/12	ASM413188v1	NCBI	GCA_004131885.1	identical	https://ftp.ncbi.nlm.nih.gov/genomes/all/GCF/004/131/885/GCF_004131885.1_ASM413188v1			na
GCF_004131905.1	PRJNA485481			na	2077298	2845878	Cattle blood-associated circovirus-like virus	strain=Bvch001		latest	Complete Genome	Major	Full	2019/02/12	ASM413190v1	NCBI	GCA_004131905.1	identical	https://ftp.ncbi.nlm.nih.gov/genomes/all/GCF/004/131/905/GCF_004131905.1_ASM413190v1		ICTV species exemplar	na
GCF_002937255.1	PRJNA485481			na	2077299	2077299	Varroa mite associated genomovirus 1		VPVL_36	latest	Complete Genome	Major	Full	2018/02/22	ASM293725v1	NCBI	GCA_002937255.1	identical	https://ftp.ncbi.nlm.nih.gov/genomes/all/GCF/002/937/255/GCF_002937255.1_ASM293725v1			na
GCF_002937265.1	PRJNA485481			na	2077300	2077300	Varroa mite associated virus 1		VPVL_46	latest	Complete Genome	Major	Full	2018/02/22	ASM293726v1	NCBI	GCA_002937265.1	identical	https://ftp.ncbi.nlm.nih.gov/genomes/all/GCF/002/937/265/GCF_002937265.1_ASM293726v1			na
GCF_002937275.1	PRJNA485481			na	2077302	2077302	Leptonychotes weddellii papillomavirus 1		13241	latest	Complete Genome	Major	Full	2018/02/22	ASM293727v1	NCBI	GCA_002937275.1	identical	https://ftp.ncbi.nlm.nih.gov/genomes/all/GCF/002/937/275/GCF_002937275.1_ASM293727v1			na
GCF_002937285.1	PRJNA485481			na	2077303	2077303	Leptonychotes weddellii papillomavirus 2		11445	latest	Complete Genome	Major	Full	2018/02/22	ASM293728v1	NCBI	GCA_002937285.1	identical	https://ftp.ncbi.nlm.nih.gov/genomes/all/GCF/002/937/285/GCF_002937285.1_ASM293728v1			na
GCF_002937295.1	PRJNA485481			na	2077304	2077304	Leptonychotes weddellii papillomavirus 3		17181	latest	Complete Genome	Major	Full	2018/02/22	ASM293729v1	NCBI	GCA_002937295.1	identical	https://ftp.ncbi.nlm.nih.gov/genomes/all/GCF/002/937/295/GCF_002937295.1_ASM293729v1			na
GCF_002937305.1	PRJNA485481			na	2077305	2077305	Leptonychotes weddellii papillomavirus 4		12091	latest	Complete Genome	Major	Full	2018/02/22	ASM293730v1	NCBI	GCA_002937305.1	identical	https://ftp.ncbi.nlm.nih.gov/genomes/all/GCF/002/937/305/GCF_002937305.1_ASM293730v1			na
GCF_002937315.1	PRJNA485481			na	2077306	2077306	Leptonychotes weddellii papillomavirus 5		12975	latest	Complete Genome	Major	Full	2018/02/22	ASM293731v1	NCBI	GCA_002937315.1	identical	https://ftp.ncbi.nlm.nih.gov/genomes/all/GCF/002/937/315/GCF_002937315.1_ASM293731v1			na
GCF_004132685.1	PRJNA485481			na	2077307	2077307	Leptonychotes weddellii papillomavirus 6		17495	latest	Complete Genome	Major	Full	2019/02/12	ASM413268v1	NCBI	GCA_004132685.1	identical	https://ftp.ncbi.nlm.nih.gov/genomes/all/GCF/004/132/685/GCF_004132685.1_ASM413268v1			na
GCF_002937195.1	PRJNA485481	na	na	na	2079134	2079134	Dishui lake phycodnavirus 1	strain=1	na	latest	Complete Genome	Major	Full	2018/02/22	DSLPV1	Shanghai Ocean University, College of Food Science and Technology	GCA_002937195.1	identical	https://ftp.ncbi.nlm.nih.gov/genomes/all/GCF/002/937/195/GCF_002937195.1_DSLPV1	na	na	na	haploid	viral	181035	181035	52.500000	1	1	1	NCBI RefSeq	Annotation submitted by NCBI RefSeq	2020/12/19	229	227	2	29334892
GCF_004134385.1	PRJNA485481			na	2079148	2079148	Culex pipiens-associated Tunisia virus		AnEVT	latest	Complete Genome	Major	Full	2019/02/12	ASM413438v1	NCBI	GCA_004134385.1	identical	https://ftp.ncbi.nlm.nih.gov/genomes/all/GCF/004/134/385/GCF_004134385.1_ASM413438v1			na
GCF_006083715.1	PRJNA485481			na	2079257	2079257	Aresaunavirus RsoM1USA			latest	Complete Genome	Major	Full	2020/07/03	ASM608371v1	NCBI	GCA_006083715.1	identical	https://ftp.ncbi.nlm.nih.gov/genomes/all/GCF/006/083/715/GCF_006083715.1_ASM608371v1		ICTV species exemplar	na
GCF_002990235.1	PRJNA485481			na	2079262	2731623	Klebsiella phage vB_KpnM_KpS110			latest	Complete Genome	Major	Full	2020/05/15	ASM299023v1	NCBI	GCA_002990235.1	identical	https://ftp.ncbi.nlm.nih.gov/genomes/all/GCF/002/990/235/GCF_002990235.1_ASM299023v1		ICTV species exemplar	na
GCF_002958375.1	PRJNA485481	na	na	na	2079275	2733581	Citrobacter phage vB_CroP_CrRp3	na	na	latest	Complete Genome	Major	Full	2020/05/15	ASM295837v2	Microbiology, Institut Pasteur	GCA_002958375.2	identical	https://ftp.ncbi.nlm.nih.gov/genomes/all/GCF/002/958/375/GCF_002958375.1_ASM295837v2	na	ICTV species exemplar	na	haploid	viral	44349	44349	45.000000	1	1	1	NCBI RefSeq	Annotation submitted by NCBI RefSeq	2021/10/12	53	53	0	na
GCF_002958385.1	PRJNA485481	na	na	na	2079276	2843954	Citrobacter phage vB_CroM_CrRp10	na	na	latest	Complete Genome	Major	Full	2021/05/27	ASM295838v2	Microbiology, Institut Pasteur	GCA_002958385.2	identical	https://ftp.ncbi.nlm.nih.gov/genomes/all/GCF/002/958/385/GCF_002958385.1_ASM295838v2	na	ICTV species exemplar	na	haploid	viral	168403	168403	35.500000	1	1	1	NCBI RefSeq	Annotation submitted by NCBI RefSeq	2021/10/12	264	264	0	na
GCF_003862055.1	PRJNA485481			na	2079278	2845424	Lactococcus phage MP1			latest	Complete Genome	Major	Full	2020/07/03	ASM386205v1	NCBI	GCA_003862055.1	identical	https://ftp.ncbi.nlm.nih.gov/genomes/all/GCF/003/862/055/GCF_003862055.1_ASM386205v1		ICTV species exemplar	na
GCF_002958395.1	PRJNA485481			na	2079280	2734257	Gordonia phage Flakey			latest	Complete Genome	Major	Full	2020/05/15	ASM295839v1	NCBI	GCA_002958395.1	identical	https://ftp.ncbi.nlm.nih.gov/genomes/all/GCF/002/958/395/GCF_002958395.1_ASM295839v1		ICTV species exemplar	na
GCF_002958405.1	PRJNA485481			na	2079281	2734258	Gordonia phage SteveFrench			latest	Complete Genome	Major	Full	2020/05/15	ASM295840v1	NCBI	GCA_002958405.1	identical	https://ftp.ncbi.nlm.nih.gov/genomes/all/GCF/002/958/405/GCF_002958405.1_ASM295840v1		ICTV species exemplar	na
GCF_002958415.1	PRJNA485481			na	2079282	2560511	Gordonia phage Troje			latest	Complete Genome	Major	Full	2019/05/02	ASM295841v1	NCBI	GCA_002958415.1	identical	https://ftp.ncbi.nlm.nih.gov/genomes/all/GCF/002/958/415/GCF_002958415.1_ASM295841v1		ICTV species exemplar	na
GCF_002958435.1	PRJNA485481			na	2079284	2955667	Mycobacterium phage OldBen			latest	Complete Genome	Major	Full	2020/11/29	ASM295843v1	NCBI	GCA_002958435.1	identical	https://ftp.ncbi.nlm.nih.gov/genomes/all/GCF/002/958/435/GCF_002958435.1_ASM295843v1		ICTV species exemplar	na
GCF_002958445.1	PRJNA485481			na	2079285	2956557	Mycobacterium phage Rem711			latest	Complete Genome	Major	Full	2020/11/29	ASM295844v1	NCBI	GCA_002958445.1	identical	https://ftp.ncbi.nlm.nih.gov/genomes/all/GCF/002/958/445/GCF_002958445.1_ASM295844v1		ICTV species exemplar	na
GCF_002958455.1	PRJNA485481			na	2079287	2733619	Pseudomonas phage Henninger			latest	Complete Genome	Major	Full	2020/05/15	ASM295845v1	NCBI	GCA_002958455.1	identical	https://ftp.ncbi.nlm.nih.gov/genomes/all/GCF/002/958/455/GCF_002958455.1_ASM295845v1		ICTV species exemplar	na
GCF_002958465.1	PRJNA485481			na	2079288	2560658	Pseudomonas phage Bjorn			latest	Complete Genome	Major	Full	2019/05/02	ASM295846v1	NCBI	GCA_002958465.1	identical	https://ftp.ncbi.nlm.nih.gov/genomes/all/GCF/002/958/465/GCF_002958465.1_ASM295846v1		ICTV species exemplar	na
GCF_002958475.1	PRJNA485481			na	2079289	2845959	Pseudomonas phage Littlefix			latest	Complete Genome	Major	Full	2020/06/19	ASM295847v1	NCBI	GCA_002958475.1	identical	https://ftp.ncbi.nlm.nih.gov/genomes/all/GCF/002/958/475/GCF_002958475.1_ASM295847v1		ICTV species exemplar	na
GCF_002958485.1	PRJNA485481			na	2079290	2560679	Pseudomonas phage PollyC			latest	Complete Genome	Major	Full	2019/05/02	ASM295848v1	NCBI	GCA_002958485.1	identical	https://ftp.ncbi.nlm.nih.gov/genomes/all/GCF/002/958/485/GCF_002958485.1_ASM295848v1		ICTV species exemplar	na
GCF_002958495.1	PRJNA485481			na	2079315	2844252	Escherichia phage vB_EcoM-fFiEco06			latest	Complete Genome	Major	Full	2021/05/27	ASM295849v1	NCBI	GCA_002958495.1	identical	https://ftp.ncbi.nlm.nih.gov/genomes/all/GCF/002/958/495/GCF_002958495.1_ASM295849v1		ICTV species exemplar	na
GCF_002958515.1	PRJNA485481			na	2079317	2733877	Escherichia phage HZ2R8			latest	Complete Genome	Major	Full	2020/05/15	ASM295851v1	NCBI	GCA_002958515.1	identical	https://ftp.ncbi.nlm.nih.gov/genomes/all/GCF/002/958/515/GCF_002958515.1_ASM295851v1		ICTV species exemplar	na
GCF_002958525.1	PRJNA485481			na	2079340	2845093	Klebsiella phage KPN N98			latest	Complete Genome	Major	Full	2021/02/13	ASM295852v1	NCBI	GCA_002958525.1	identical	https://ftp.ncbi.nlm.nih.gov/genomes/all/GCF/002/958/525/GCF_002958525.1_ASM295852v1			na
GCF_002958695.1	PRJNA485481			na	2079413	2844658	Gordonia phage Adgers			latest	Complete Genome	Major	Full	2020/06/19	ASM295869v1	NCBI	GCA_002958695.1	identical	https://ftp.ncbi.nlm.nih.gov/genomes/all/GCF/002/958/695/GCF_002958695.1_ASM295869v1		ICTV species exemplar	na
GCF_002958715.1	PRJNA485481			na	2079415	2955962	Gordonia phage Flapper			latest	Complete Genome	Major	Full	2021/06/02	ASM295871v1	NCBI	GCA_002958715.1	identical	https://ftp.ncbi.nlm.nih.gov/genomes/all/GCF/002/958/715/GCF_002958715.1_ASM295871v1		ICTV species exemplar	na
GCF_002958745.1	PRJNA485481			na	2079417	2845649	Mycobacterium phage Cuke			latest	Complete Genome	Major	Full	2020/06/19	ASM295874v1	NCBI	GCA_002958745.1	identical	https://ftp.ncbi.nlm.nih.gov/genomes/all/GCF/002/958/745/GCF_002958745.1_ASM295874v1		ICTV species exemplar	na
GCF_002958845.1	PRJNA485481			na	2079426	2560486	Streptomyces phage BillNye			latest	Complete Genome	Major	Full	2019/05/02	ASM295884v1	NCBI	GCA_002958845.1	identical	https://ftp.ncbi.nlm.nih.gov/genomes/all/GCF/002/958/845/GCF_002958845.1_ASM295884v1		ICTV species exemplar	na
GCF_002958855.1	PRJNA485481			na	2079427	2560785	Streptomyces phage Bing			latest	Complete Genome	Major	Full	2019/05/02	ASM295885v1	NCBI	GCA_002958855.1	identical	https://ftp.ncbi.nlm.nih.gov/genomes/all/GCF/002/958/855/GCF_002958855.1_ASM295885v1		ICTV species exemplar	na
GCF_002958875.1	PRJNA485481	na	na	na	2079429	2734048	Lactobacillus phage Bacchae	na	na	latest	Complete Genome	Major	Full	2020/05/15	ASM295887v2	Environmental Science, Aarhus University	GCA_002958875.2	identical	https://ftp.ncbi.nlm.nih.gov/genomes/all/GCF/002/958/875/GCF_002958875.1_ASM295887v2	na	ICTV species exemplar	na	haploid	viral	141124	141124	36.500000	1	1	1	NCBI RefSeq	Annotation submitted by NCBI RefSeq	2021/10/12	195	180	15	na
GCF_002990195.1	PRJNA485481	na	na	na	2079431	2734210	Lactobacillus phage Maenad	na	na	latest	Complete Genome	Major	Full	2020/05/15	Maenad	Environmental Science, Aarhus University	GCA_002990195.1	identical	https://ftp.ncbi.nlm.nih.gov/genomes/all/GCF/002/990/195/GCF_002990195.1_Maenad	na	ICTV species exemplar	na	haploid	viral	78646	78646	39.000000	1	1	1	NCBI RefSeq	Annotation submitted by NCBI RefSeq	2020/05/15	113	109	4	na
GCF_002958895.1	PRJNA485481	na	na	na	2079432	2734206	Lactobacillus phage Nyseid	na	na	latest	Complete Genome	Major	Full	2020/05/15	Nyseid	Environmental Science, Aarhus University	GCA_002958895.1	identical	https://ftp.ncbi.nlm.nih.gov/genomes/all/GCF/002/958/895/GCF_002958895.1_Nyseid	na	ICTV species exemplar	na	haploid	viral	79221	79221	37.000000	1	1	1	NCBI RefSeq	Annotation submitted by NCBI RefSeq	2021/10/12	129	125	4	na
GCF_002958905.1	PRJNA485481	na	na	na	2079433	2734052	Lactobacillus phage Semele	na	na	latest	Complete Genome	Major	Full	2020/05/15	ASM295890v2	Environmental Science, Aarhus University	GCA_002958905.2	identical	https://ftp.ncbi.nlm.nih.gov/genomes/all/GCF/002/958/905/GCF_002958905.1_ASM295890v2	na	ICTV species exemplar	na	haploid	viral	139450	139450	36.500000	1	1	1	NCBI RefSeq	Annotation submitted by NCBI RefSeq	2021/10/11	188	177	11	na
GCF_004128075.1	PRJNA485481			na	2079458	2079458	Osedax japonicus RNA virus 1		OjRV1	latest	Complete Genome	Major	Full	2019/02/12	ASM412807v1	NCBI	GCA_004128075.1	identical	https://ftp.ncbi.nlm.nih.gov/genomes/all/GCF/004/128/075/GCF_004128075.1_ASM412807v1			na
GCF_004131145.1	PRJNA485481			na	2079465	2079465	Goose picornavirus 1	strain=goose/NLSZK2/HUN/2013		latest	Complete Genome	Major	Full	2019/02/12	ASM413114v1	NCBI	GCA_004131145.1	identical	https://ftp.ncbi.nlm.nih.gov/genomes/all/GCF/004/131/145/GCF_004131145.1_ASM413114v1		ICTV species exemplar	na
GCF_002958915.1	PRJNA485481			na	2079534	2733645	Escherichia phage YZ1			latest	Complete Genome	Major	Full	2020/05/15	ASM295891v1	NCBI	GCA_002958915.1	identical	https://ftp.ncbi.nlm.nih.gov/genomes/all/GCF/002/958/915/GCF_002958915.1_ASM295891v1		ICTV species exemplar	na
GCF_002958925.1	PRJNA485481			na	2079543	2560670	Pseudomonas phage NV1			latest	Complete Genome	Major	Full	2019/05/02	ASM295892v1	NCBI	GCA_002958925.1	identical	https://ftp.ncbi.nlm.nih.gov/genomes/all/GCF/002/958/925/GCF_002958925.1_ASM295892v1		ICTV species exemplar	na
GCF_002990265.1	PRJNA485481			na	2079544	2733347	Pseudomonas phage phiNV3			latest	Complete Genome	Major	Full	2020/05/15	ASM299026v1	NCBI	GCA_002990265.1	identical	https://ftp.ncbi.nlm.nih.gov/genomes/all/GCF/002/990/265/GCF_002990265.1_ASM299026v1		ICTV species exemplar	na
GCF_004134265.1	PRJNA485481			na	2079554	2079554	Equine parvovirus H	strain=D14		latest	Complete Genome	Major	Full	2019/02/12	ASM413426v1	NCBI	GCA_004134265.1	identical	https://ftp.ncbi.nlm.nih.gov/genomes/all/GCF/004/134/265/GCF_004134265.1_ASM413426v1			na
GCF_002958935.1	PRJNA485481			na	2079563	2079563	Mycobacterium phage Acme			latest	Complete Genome	Major	Full	2021/01/22	ASM295893v1	NCBI	GCA_002958935.1	identical	https://ftp.ncbi.nlm.nih.gov/genomes/all/GCF/002/958/935/GCF_002958935.1_ASM295893v1			na
GCF_002958945.1	PRJNA485481			na	2079564	2560488	Gordonia phage Brandonk123			latest	Complete Genome	Major	Full	2019/05/02	ASM295894v1	NCBI	GCA_002958945.1	identical	https://ftp.ncbi.nlm.nih.gov/genomes/all/GCF/002/958/945/GCF_002958945.1_ASM295894v1		ICTV species exemplar	na
GCF_002958955.1	PRJNA485481			na	2079565	2079565	Mycobacterium phage Frankie			latest	Complete Genome	Major	Full	2020/11/29	ASM295895v1	NCBI	GCA_002958955.1	identical	https://ftp.ncbi.nlm.nih.gov/genomes/all/GCF/002/958/955/GCF_002958955.1_ASM295895v1			na
GCF_002959005.1	PRJNA485481			na	2079571	2079571	Mycobacterium phage Pippin			latest	Complete Genome	Major	Full	2021/01/22	ASM295900v1	NCBI	GCA_002959005.1	identical	https://ftp.ncbi.nlm.nih.gov/genomes/all/GCF/002/959/005/GCF_002959005.1_ASM295900v1			na
GCF_002959055.1	PRJNA485481			na	2079581	2560589	Microbacterium phage Eleri			latest	Complete Genome	Major	Full	2019/05/02	ASM295905v1	NCBI	GCA_002959055.1	identical	https://ftp.ncbi.nlm.nih.gov/genomes/all/GCF/002/959/055/GCF_002959055.1_ASM295905v1		ICTV species exemplar	na
GCF_002959075.1	PRJNA485481			na	2079583	2560591	Microbacterium phage Hamlet			latest	Complete Genome	Major	Full	2019/05/02	ASM295907v1	NCBI	GCA_002959075.1	identical	https://ftp.ncbi.nlm.nih.gov/genomes/all/GCF/002/959/075/GCF_002959075.1_ASM295907v1		ICTV species exemplar	na
GCF_002959085.1	PRJNA485481			na	2079584	2560593	Microbacterium phage Ilzat			latest	Complete Genome	Major	Full	2019/05/02	ASM295908v1	NCBI	GCA_002959085.1	identical	https://ftp.ncbi.nlm.nih.gov/genomes/all/GCF/002/959/085/GCF_002959085.1_ASM295908v1		ICTV species exemplar	na
GCF_003029615.1	PRJNA485481			na	2079598	2170008	Penguin megrivirus		KGI-Bel-P5/2015	latest	Complete Genome	Major	Full	2018/08/24	ASM302961v1	NCBI	GCA_003029615.1	identical	https://ftp.ncbi.nlm.nih.gov/genomes/all/GCF/003/029/615/GCF_003029615.1_ASM302961v1		ICTV species exemplar	na
GCF_004130255.1	PRJNA485481			na	2079601	2734308	Red-crowned crane parvovirus		yc-7	latest	Complete Genome	Major	Full	2019/02/12	ASM413025v1	NCBI	GCA_004130255.1	identical	https://ftp.ncbi.nlm.nih.gov/genomes/all/GCF/004/130/255/GCF_004130255.1_ASM413025v1		ICTV species exemplar	na
GCF_004130275.1	PRJNA485481			na	2079601	2734308	Red-crowned crane parvovirus		yc-8	latest	Complete Genome	Major	Full	2019/02/12	ASM413027v1	NCBI	GCA_004130275.1	identical	https://ftp.ncbi.nlm.nih.gov/genomes/all/GCF/004/130/275/GCF_004130275.1_ASM413027v1			na
GCF_002997375.1	PRJNA485481	na	na	na	2081603	2733372	Salmonella phage vB_SpuP_Spp16	na	na	latest	Complete Genome	Major	Full	2020/05/15	ASM299737v2	College of Veterrnary Medicine, Qingdao Agricultural University	GCA_002997375.2	identical	https://ftp.ncbi.nlm.nih.gov/genomes/all/GCF/002/997/375/GCF_002997375.1_ASM299737v2	na	ICTV species exemplar	na	haploid	viral	41832	41832	39.500000	1	1	1	NCBI RefSeq	Annotation submitted by NCBI RefSeq	2020/05/15	53	53	0	na
GCF_004139175.1	PRJNA485481			na	2081604	2844196	Escherichia phage vB_EcoM-G28			latest	Complete Genome	Major	Full	2021/05/27	ASM413917v1	NCBI	GCA_004139175.1	identical	https://ftp.ncbi.nlm.nih.gov/genomes/all/GCF/004/139/175/GCF_004139175.1_ASM413917v1		ICTV species exemplar	na
GCF_002990365.1	PRJNA485481			na	2081623	2081623	Mycobacterium phage Fajezeel			latest	Complete Genome	Major	Full	2021/01/22	ASM299036v1	NCBI	GCA_002990365.1	identical	https://ftp.ncbi.nlm.nih.gov/genomes/all/GCF/002/990/365/GCF_002990365.1_ASM299036v1			na
GCF_002997885.1	PRJNA485481			na	2081627	2081627	Mycobacterium phage Priscilla			latest	Complete Genome	Major	Full	2020/11/29	ASM299788v1	NCBI	GCA_002997885.1	identical	https://ftp.ncbi.nlm.nih.gov/genomes/all/GCF/002/997/885/GCF_002997885.1_ASM299788v1		ICTV species exemplar	na
GCF_004132645.1	PRJNA485481			na	2082585	2082585	Sogatella furcifera totivirus 1			latest	Complete Genome	Major	Full	2019/02/12	ASM413264v1	NCBI	GCA_004132645.1	identical	https://ftp.ncbi.nlm.nih.gov/genomes/all/GCF/004/132/645/GCF_004132645.1_ASM413264v1			na
GCF_004132665.1	PRJNA485481			na	2082586	2082586	Sogatella furcifera totivirus 2			latest	Complete Genome	Major	Full	2019/02/12	ASM413266v1	NCBI	GCA_004132665.1	identical	https://ftp.ncbi.nlm.nih.gov/genomes/all/GCF/004/132/665/GCF_004132665.1_ASM413266v1			na
GCF_004132545.1	PRJNA485481			na	2082658	2082658	Gigaspora margarita giardia-like virus 1		GmGlV1-BEG34	latest	Complete Genome	Major	Full	2019/02/12	ASM413254v1	NCBI	GCA_004132545.1	identical	https://ftp.ncbi.nlm.nih.gov/genomes/all/GCF/004/132/545/GCF_004132545.1_ASM413254v1			na
GCF_004132465.1	PRJNA485481			na	2082665	2082665	Gigaspora margarita mitovirus 1		GmMV1-BEG34	latest	Complete Genome	Major	Full	2019/02/12	ASM413246v1	NCBI	GCA_004132465.1	identical	https://ftp.ncbi.nlm.nih.gov/genomes/all/GCF/004/132/465/GCF_004132465.1_ASM413246v1		ICTV species exemplar	na
GCF_004132485.1	PRJNA485481			na	2082666	2082666	Gigaspora margarita mitovirus 2		GmMV2-BEG34	latest	Complete Genome	Major	Full	2019/02/12	ASM413248v1	NCBI	GCA_004132485.1	identical	https://ftp.ncbi.nlm.nih.gov/genomes/all/GCF/004/132/485/GCF_004132485.1_ASM413248v1		ICTV species exemplar	na
GCF_004132505.1	PRJNA485481			na	2082667	2082667	Gigaspora margarita mitovirus 3		GmMV3-BEG34	latest	Complete Genome	Major	Full	2019/02/12	ASM413250v1	NCBI	GCA_004132505.1	identical	https://ftp.ncbi.nlm.nih.gov/genomes/all/GCF/004/132/505/GCF_004132505.1_ASM413250v1		ICTV species exemplar	na
GCF_004132525.1	PRJNA485481			na	2082668	2082668	Gigaspora margarita mitovirus 4		GmMV4-BEG34	latest	Complete Genome	Major	Full	2019/02/12	ASM413252v1	NCBI	GCA_004132525.1	identical	https://ftp.ncbi.nlm.nih.gov/genomes/all/GCF/004/132/525/GCF_004132525.1_ASM413252v1		ICTV species exemplar	na
GCF_004788315.1	PRJNA485481			na	2083176	2083176	Oxyplax ochracea nucleopolyhedrovirus		435	latest	Complete Genome	Major	Full	2019/06/28	ASM478831v1	NCBI	GCA_004788315.1	identical	https://ftp.ncbi.nlm.nih.gov/genomes/all/GCF/004/788/315/GCF_004788315.1_ASM478831v1		ICTV species exemplar	na
GCF_002826745.1	PRJNA485481			na	2083181	2083181	Trichoplusia ni TED virus	strain=mutant FP-D		latest	Complete Genome	Major	Full	2018/08/24	ASM282674v1	NCBI	GCA_002826745.1	identical	https://ftp.ncbi.nlm.nih.gov/genomes/all/GCF/002/826/745/GCF_002826745.1_ASM282674v1		ICTV species exemplar	na
GCF_002827685.1	PRJNA485481			na	2083183	2083183	Ectocarpus fasciculatus virus a			latest	Chromosome	Major	Partial	2019/06/28	ASM282768v1	NCBI	GCA_002827685.1	identical	https://ftp.ncbi.nlm.nih.gov/genomes/all/GCF/002/827/685/GCF_002827685.1_ASM282768v1	partial	ICTV species exemplar	na
GCF_002829865.1	PRJNA485481			na	2083198	2083198	Everglades virus	strain=Everglades Fe3-7c		latest	Complete Genome	Major	Full	2018/08/24	ASM282986v1	NCBI	GCA_002829865.1	identical	https://ftp.ncbi.nlm.nih.gov/genomes/all/GCF/002/829/865/GCF_002829865.1_ASM282986v1		ICTV species exemplar	na
GCF_002888775.1	PRJNA485481			na	2083199	2083199	Mosso das Pedras virus	strain=78V-3531		latest	Complete Genome	Major	Full	2018/08/24	ASM288877v1	NCBI	GCA_002888775.1	identical	https://ftp.ncbi.nlm.nih.gov/genomes/all/GCF/002/888/775/GCF_002888775.1_ASM288877v1		ICTV species exemplar	na
GCF_002830345.1	PRJNA485481			na	2083207	2083207	Tomato yellow leaf curl Rajasthan betasatellite			latest	Complete Genome	Major	Full	2018/08/24	ASM283034v1	NCBI	GCA_002830345.1	identical	https://ftp.ncbi.nlm.nih.gov/genomes/all/GCF/002/830/345/GCF_002830345.1_ASM283034v1			na
GCF_002830965.1	PRJNA485481			na	2083209	2083209	Tobacco latent virus			latest	Chromosome	Major	Partial	2018/08/24	ASM283096v1	NCBI	GCA_002830965.1	identical	https://ftp.ncbi.nlm.nih.gov/genomes/all/GCF/002/830/965/GCF_002830965.1_ASM283096v1	partial	ICTV species exemplar	na
GCF_004117215.1	PRJNA485481			na	2083275	2083275	Pythium nunn virus 1	strain=UZ415		latest	Complete Genome	Major	Full	2019/02/12	ASM411721v1	NCBI	GCA_004117215.1	identical	https://ftp.ncbi.nlm.nih.gov/genomes/all/GCF/004/117/215/GCF_004117215.1_ASM411721v1			na
GCF_003004875.1	PRJNA485481			na	2083276	2956045	Escherichia phage EcS1	strain=EcS1		latest	Complete Genome	Major	Full	2021/06/02	ASM300487v1	NCBI	GCA_003004875.1	identical	https://ftp.ncbi.nlm.nih.gov/genomes/all/GCF/003/004/875/GCF_003004875.1_ASM300487v1		ICTV species exemplar	na
GCF_002833945.1	PRJNA485481	na	na	na	2083300	2083300	Bracoviriform facetosae	na	na	latest	Chromosome	Major	Partial	2019/06/28	ASM283394v2	US Department of Agriculture, Agricultural Research Service	GCA_002833945.2	identical	https://ftp.ncbi.nlm.nih.gov/genomes/all/GCF/002/833/945/GCF_002833945.1_ASM283394v2	partial	ICTV species exemplar	na	haploid	viral	787325	787325	35.000000	0	29	29	NCBI RefSeq	Annotation submitted by NCBI RefSeq	2019/08/22	112	109	2	na
GCF_013086965.1	PRJNA485481			na	2086640	2734428	Entoleuca phenui-like virus 1			latest	Complete Genome	Major	Full	2021/06/01	ASM1308696v1	NCBI	GCA_013086965.1	identical	https://ftp.ncbi.nlm.nih.gov/genomes/all/GCF/013/086/965/GCF_013086965.1_ASM1308696v1		ICTV species exemplar	na
GCF_013087795.1	PRJNA485481			na	2093224	2093224	Pistachio ampelovirus A		W10	latest	Complete Genome	Major	Full	2021/06/01	ASM1308779v1	NCBI	GCA_013087795.1	identical	https://ftp.ncbi.nlm.nih.gov/genomes/all/GCF/013/087/795/GCF_013087795.1_ASM1308779v1		ICTV species exemplar	na
GCF_002937335.1	PRJNA485481			na	2093273	2093273	Juncus maritimus associated virus		13-FMN-1	latest	Complete Genome	Major	Full	2018/02/22	ASM293733v1	NCBI	GCA_002937335.1	identical	https://ftp.ncbi.nlm.nih.gov/genomes/all/GCF/002/937/335/GCF_002937335.1_ASM293733v1		ICTV species exemplar	na
GCF_002937355.1	PRJNA485481			na	2093274	2093274	Polygala garcinii associated virus		1-1	latest	Complete Genome	Major	Full	2018/02/22	ASM293735v1	NCBI	GCA_002937355.1	identical	https://ftp.ncbi.nlm.nih.gov/genomes/all/GCF/002/937/355/GCF_002937355.1_ASM293735v1		ICTV species exemplar	na
GCF_002937325.1	PRJNA485481			na	2093275	2560466	Exomis microphylla associated virus		2-90-C1	latest	Complete Genome	Major	Full	2018/02/22	ASM293732v1	NCBI	GCA_002937325.1	identical	https://ftp.ncbi.nlm.nih.gov/genomes/all/GCF/002/937/325/GCF_002937325.1_ASM293732v1		ICTV species exemplar	na
GCF_002937345.1	PRJNA485481			na	2093276	2093276	Limeum africanum associated virus		2-12-F	latest	Complete Genome	Major	Full	2018/02/22	ASM293734v1	NCBI	GCA_002937345.1	identical	https://ftp.ncbi.nlm.nih.gov/genomes/all/GCF/002/937/345/GCF_002937345.1_ASM293734v1			na
GCF_004132725.1	PRJNA485481			na	2093496	2093496	Grapevine virus J		KS	latest	Complete Genome	Major	Full	2019/02/12	ASM413272v1	NCBI	GCA_004132725.1	identical	https://ftp.ncbi.nlm.nih.gov/genomes/all/GCF/004/132/725/GCF_004132725.1_ASM413272v1		ICTV species exemplar	na
GCF_004133345.1	PRJNA485481			na	2093789	2093789	Human papillomavirus type 203		SE369	latest	Complete Genome	Major	Full	2019/02/12	ASM413334v1	NCBI	GCA_004133345.1	identical	https://ftp.ncbi.nlm.nih.gov/genomes/all/GCF/004/133/345/GCF_004133345.1_ASM413334v1			na
GCF_003014335.1	PRJNA485481			na	2094136	2955342	Mycobacterium phage LaterM			latest	Complete Genome	Major	Full	2020/11/28	ASM301433v1	NCBI	GCA_003014335.1	identical	https://ftp.ncbi.nlm.nih.gov/genomes/all/GCF/003/014/335/GCF_003014335.1_ASM301433v1		ICTV species exemplar	na
GCF_003014365.1	PRJNA485481			na	2094139	2956083	Mycobacterium phage Paola			latest	Complete Genome	Major	Full	2020/11/28	ASM301436v1	NCBI	GCA_003014365.1	identical	https://ftp.ncbi.nlm.nih.gov/genomes/all/GCF/003/014/365/GCF_003014365.1_ASM301436v1		ICTV species exemplar	na
GCF_003014235.1	PRJNA485481			na	2094143	2094143	Mycobacterium phage Alexphander			latest	Complete Genome	Major	Full	2020/11/29	ASM301423v1	NCBI	GCA_003014235.1	identical	https://ftp.ncbi.nlm.nih.gov/genomes/all/GCF/003/014/235/GCF_003014235.1_ASM301423v1			na
GCF_003014285.1	PRJNA485481			na	2094144	2955888	Rhodococcus phage Finch			latest	Complete Genome	Major	Full	2021/05/08	ASM301428v1	NCBI	GCA_003014285.1	identical	https://ftp.ncbi.nlm.nih.gov/genomes/all/GCF/003/014/285/GCF_003014285.1_ASM301428v1		ICTV species exemplar	na
GCF_003956545.1	PRJNA485481			na	2094187	2094187	Yado-nushi virus 1-A	strain=1-W1032/S5		latest	Complete Genome	Major	Full	2019/02/12	ASM395654v1	NCBI	GCA_003956545.1	identical	https://ftp.ncbi.nlm.nih.gov/genomes/all/GCF/003/956/545/GCF_003956545.1_ASM395654v1			na
GCF_004132185.1	PRJNA485481			na	2094259	2094259	Andrena haemorrhoa nege-like virus		ahae2	latest	Complete Genome	Major	Full	2019/02/12	ASM413218v1	NCBI	GCA_004132185.1	identical	https://ftp.ncbi.nlm.nih.gov/genomes/all/GCF/004/132/185/GCF_004132185.1_ASM413218v1			na
GCF_004132205.1	PRJNA485481			na	2094260	2094260	Bee Macula-Like virus 2		BeeMLV2_ahae2	latest	Complete Genome	Major	Full	2019/02/12	ASM413220v1	NCBI	GCA_004132205.1	identical	https://ftp.ncbi.nlm.nih.gov/genomes/all/GCF/004/132/205/GCF_004132205.1_ASM413220v1			na
GCF_004132225.1	PRJNA485481			na	2094261	2094261	Bombus cryptarum densovirus		bcry3	latest	Chromosome	Major	Full	2019/02/12	ASM413222v1	NCBI	GCA_004132225.1	identical	https://ftp.ncbi.nlm.nih.gov/genomes/all/GCF/004/132/225/GCF_004132225.1_ASM413222v1			na
GCF_004131485.1	PRJNA485481			na	2094713	2094713	Serinus canaria papillomavirus 1	strain=York1		latest	Complete Genome	Major	Full	2019/02/12	ASM413148v1	NCBI	GCA_004131485.1	identical	https://ftp.ncbi.nlm.nih.gov/genomes/all/GCF/004/131/485/GCF_004131485.1_ASM413148v1			na
GCF_003014165.1	PRJNA485481			na	2099336	2843695	Anoxybacillus phage A403			latest	Chromosome	Major	Partial	2020/06/19	ASM301416v1	NCBI	GCA_003014165.1	identical	https://ftp.ncbi.nlm.nih.gov/genomes/all/GCF/003/014/165/GCF_003014165.1_ASM301416v1	partial	ICTV species exemplar	na
GCF_003014175.1	PRJNA485481			na	2099338	2841300	Erwinia phage vB_EamM-Bue1			latest	Complete Genome	Major	Full	2020/06/19	ASM301417v1	NCBI	GCA_003014175.1	identical	https://ftp.ncbi.nlm.nih.gov/genomes/all/GCF/003/014/175/GCF_003014175.1_ASM301417v1		ICTV species exemplar	na
GCF_004132805.1	PRJNA485481	na	na	na	2099352	2099352	Blackbird arilivirus	na	na	latest	Complete Genome	Major	Full	2019/02/12	denovo1	Virology, Veterinary and Agrochemical Research Centre	GCA_004132805.1	identical	https://ftp.ncbi.nlm.nih.gov/genomes/all/GCF/004/132/805/GCF_004132805.1_denovo1	na	na	na	haploid	viral	9228	9228	48.000000	1	1	1	NCBI RefSeq	Annotation submitted by NCBI RefSeq	2019/09/12	2	2	0	29442227
GCF_002997865.1	PRJNA485481			na	2099356	2733875	Escherichia phage Ebrios			latest	Complete Genome	Major	Full	2020/05/15	ASM299786v1	NCBI	GCA_002997865.1	identical	https://ftp.ncbi.nlm.nih.gov/genomes/all/GCF/002/997/865/GCF_002997865.1_ASM299786v1		ICTV species exemplar	na
GCF_003023915.1	PRJNA485481			na	2099390	2733606	Klebsiella phage myPSH1235			latest	Complete Genome	Major	Full	2020/05/15	ASM302391v1	NCBI	GCA_003023915.1	identical	https://ftp.ncbi.nlm.nih.gov/genomes/all/GCF/003/023/915/GCF_003023915.1_ASM302391v1		ICTV species exemplar	na
GCF_002997715.1	PRJNA485481			na	2099444	2560596	Microbacterium phage Pikmin			latest	Complete Genome	Major	Full	2019/05/02	ASM299771v1	NCBI	GCA_002997715.1	identical	https://ftp.ncbi.nlm.nih.gov/genomes/all/GCF/002/997/715/GCF_002997715.1_ASM299771v1		ICTV species exemplar	na
GCF_002997755.1	PRJNA485481			na	2099448	2099448	Mycobacterium phage Ruotula			latest	Complete Genome	Major	Full	2021/01/22	ASM299775v1	NCBI	GCA_002997755.1	identical	https://ftp.ncbi.nlm.nih.gov/genomes/all/GCF/002/997/755/GCF_002997755.1_ASM299775v1			na
GCF_002997765.1	PRJNA485481			na	2099449	2099449	Mycobacterium phage Scowl			latest	Complete Genome	Major	Full	2021/01/22	ASM299776v1	NCBI	GCA_002997765.1	identical	https://ftp.ncbi.nlm.nih.gov/genomes/all/GCF/002/997/765/GCF_002997765.1_ASM299776v1			na
GCF_004130575.1	PRJNA485481			na	2099521	2099521	Nesidiocoris tenuis iflavirus 1	strain=SD		latest	Complete Genome	Major	Full	2019/02/12	ASM413057v1	NCBI	GCA_004130575.1	identical	https://ftp.ncbi.nlm.nih.gov/genomes/all/GCF/004/130/575/GCF_004130575.1_ASM413057v1			na
GCF_018595315.1	PRJNA485481			na	2099567	2099567	Emaravirus cordylinae		UH_Manoa	latest	Complete Genome	Major	Full	2021/06/01	TiRaV UH Manoa	NCBI	GCA_018595315.1	identical	https://ftp.ncbi.nlm.nih.gov/genomes/all/GCF/018/595/315/GCF_018595315.1_TiRaV_UH_Manoa		ICTV species exemplar	na
GCF_002997875.1	PRJNA485481			na	2099585	2845082	Klebsiella phage JY917			latest	Chromosome	Major	Partial	2020/07/22	ASM299787v1	NCBI	GCA_002997875.1	identical	https://ftp.ncbi.nlm.nih.gov/genomes/all/GCF/002/997/875/GCF_002997875.1_ASM299787v1	partial	ICTV species exemplar	na
GCF_002997555.1	PRJNA485481			na	2099624	2560590	Microbacterium phage Golden			latest	Complete Genome	Major	Full	2019/05/02	ASM299755v1	NCBI	GCA_002997555.1	identical	https://ftp.ncbi.nlm.nih.gov/genomes/all/GCF/002/997/555/GCF_002997555.1_ASM299755v1		ICTV species exemplar	na
GCF_002997575.1	PRJNA485481			na	2099625	2560594	Microbacterium phage Koji			latest	Complete Genome	Major	Full	2019/05/02	ASM299757v1	NCBI	GCA_002997575.1	identical	https://ftp.ncbi.nlm.nih.gov/genomes/all/GCF/002/997/575/GCF_002997575.1_ASM299757v1		ICTV species exemplar	na
GCF_002997515.1	PRJNA485481			na	2099631	2099631	Mycobacterium phage Corvo			latest	Complete Genome	Major	Full	2021/01/22	ASM299751v1	NCBI	GCA_002997515.1	identical	https://ftp.ncbi.nlm.nih.gov/genomes/all/GCF/002/997/515/GCF_002997515.1_ASM299751v1			na
GCF_002997565.1	PRJNA485481			na	2099633	2099633	Mycobacterium phage Ichabod			latest	Complete Genome	Major	Full	2021/01/22	ASM299756v1	NCBI	GCA_002997565.1	identical	https://ftp.ncbi.nlm.nih.gov/genomes/all/GCF/002/997/565/GCF_002997565.1_ASM299756v1			na
GCF_002997635.1	PRJNA485481			na	2099635	2099635	Mycobacterium phage MPlant7149			latest	Complete Genome	Major	Full	2021/01/22	ASM299763v1	NCBI	GCA_002997635.1	identical	https://ftp.ncbi.nlm.nih.gov/genomes/all/GCF/002/997/635/GCF_002997635.1_ASM299763v1			na
GCF_002997615.1	PRJNA485481			na	2099637	2955428	Mycobacterium phage Mendokysei			latest	Complete Genome	Major	Full	2020/11/29	ASM299761v1	NCBI	GCA_002997615.1	identical	https://ftp.ncbi.nlm.nih.gov/genomes/all/GCF/002/997/615/GCF_002997615.1_ASM299761v1		ICTV species exemplar	na
GCF_002997535.1	PRJNA485481			na	2099640	2099640	Mycobacterium phage Ogopogo			latest	Complete Genome	Major	Full	2020/11/29	ASM299753v1	NCBI	GCA_002997535.1	identical	https://ftp.ncbi.nlm.nih.gov/genomes/all/GCF/002/997/535/GCF_002997535.1_ASM299753v1			na
GCF_002997475.1	PRJNA485481			na	2099646	2099646	Mycobacterium phage Bob3			latest	Complete Genome	Major	Full	2021/01/22	ASM299747v1	NCBI	GCA_002997475.1	identical	https://ftp.ncbi.nlm.nih.gov/genomes/all/GCF/002/997/475/GCF_002997475.1_ASM299747v1			na
GCF_002997435.1	PRJNA485481			na	2099648	2845958	Pseudomonas phage vB_PaeM_LS1			latest	Complete Genome	Major	Full	2020/06/19	ASM299743v1	NCBI	GCA_002997435.1	identical	https://ftp.ncbi.nlm.nih.gov/genomes/all/GCF/002/997/435/GCF_002997435.1_ASM299743v1		ICTV species exemplar	na
GCF_002997835.1	PRJNA485481			na	2099652	2560623	Pantoea phage vB_PagS_Vid5			latest	Complete Genome	Major	Full	2019/05/02	ASM299783v1	NCBI	GCA_002997835.1	identical	https://ftp.ncbi.nlm.nih.gov/genomes/all/GCF/002/997/835/GCF_002997835.1_ASM299783v1		ICTV species exemplar	na
GCF_002997455.1	PRJNA485481			na	2099850	2845088	Klebsiella phage KP8			latest	Complete Genome	Major	Full	2020/06/19	ASM299745v1	NCBI	GCA_002997455.1	identical	https://ftp.ncbi.nlm.nih.gov/genomes/all/GCF/002/997/455/GCF_002997455.1_ASM299745v1		ICTV species exemplar	na
GCF_002997855.1	PRJNA485481			na	2099852	2560654	Pseudoalteromonas phage Cr39582			latest	Complete Genome	Major	Full	2019/05/02	ASM299785v1	NCBI	GCA_002997855.1	identical	https://ftp.ncbi.nlm.nih.gov/genomes/all/GCF/002/997/855/GCF_002997855.1_ASM299785v1		ICTV species exemplar	na
GCF_004193995.1	PRJNA485481			na	2099853	2956559	Xanthomonas phage XPP1			latest	Complete Genome	Major	Full	2021/04/24	ASM419399v1	NCBI	GCA_004193995.1	identical	https://ftp.ncbi.nlm.nih.gov/genomes/all/GCF/004/193/995/GCF_004193995.1_ASM419399v1		ICTV species exemplar	na
GCF_004194135.1	PRJNA485481			na	2099860	2956560	Xanthomonas phage XPV1			latest	Complete Genome	Major	Full	2021/04/24	ASM419413v1	NCBI	GCA_004194135.1	identical	https://ftp.ncbi.nlm.nih.gov/genomes/all/GCF/004/194/135/GCF_004194135.1_ASM419413v1		ICTV species exemplar	na
GCF_003428315.1	PRJNA485481	SAMN08537702		na	2100130	2956181	Synechococcus virus S-PRM1			latest	Complete Genome	Major	Full	2021/06/02	ASM342831v1	NCBI	GCA_003428315.1	identical	https://ftp.ncbi.nlm.nih.gov/genomes/all/GCF/003/428/315/GCF_003428315.1_ASM342831v1		ICTV species exemplar	na
GCF_003972125.1	PRJNA485481			na	2100419	2508226	Planarian secretory cell nidovirus		UIUC	latest	Complete Genome	Major	Full	2019/02/12	ASM397212v1	NCBI	GCA_003972125.1	identical	https://ftp.ncbi.nlm.nih.gov/genomes/all/GCF/003/972/125/GCF_003972125.1_ASM397212v1		ICTV species exemplar	na
GCF_003715125.1	PRJNA485481			na	2100421	2100421	uncultured Caudovirales phage			latest	Chromosome	Major	Partial	2021/06/02	ASM371512v1	NCBI	GCA_003715125.1	identical	https://ftp.ncbi.nlm.nih.gov/genomes/all/GCF/003/715/125/GCF_003715125.1_ASM371512v1	derived from environmental source; partial	ICTV species exemplar	na
GCF_902994725.1	PRJNA485481	SAMEA6790544		na	2100421	2100421	uncultured Caudovirales phage			latest	Chromosome	Major	Partial	2020/05/07	UFOv-RH-23may17-C8087	BIOLOGY CENTRE ASCR, V.V.I., INSTITUTE OF HYDROBIO	GCA_902994725.1	identical	https://ftp.ncbi.nlm.nih.gov/genomes/all/GCF/902/994/725/GCF_902994725.1_UFOv-RH-23may17-C8087	derived from environmental source; partial	ICTV species exemplar	na
GCF_004788715.1	PRJNA485481			na	2100727	2560829	Vaprio virus		VAPV_2016	latest	Complete Genome	Major	Full	2019/06/28	ASM478871v1	NCBI	GCA_004788715.1	identical	https://ftp.ncbi.nlm.nih.gov/genomes/all/GCF/004/788/715/GCF_004788715.1_ASM478871v1		ICTV species exemplar	na
GCF_004133985.1	PRJNA485481			na	2107574	2734561	Domestic cat hepadnavirus		Sydney2016	latest	Complete Genome	Major	Full	2019/02/12	ASM413398v1	NCBI	GCA_004133985.1	identical	https://ftp.ncbi.nlm.nih.gov/genomes/all/GCF/004/133/985/GCF_004133985.1_ASM413398v1		ICTV species exemplar	na
GCF_003233935.1	PRJNA485481			na	2107707	2107707	Pandoravirus macleodensis		macleodensis	latest	Complete Genome	Major	Full	2018/06/22	ASM323393v1	NCBI	GCA_003233935.1	identical	https://ftp.ncbi.nlm.nih.gov/genomes/all/GCF/003/233/935/GCF_003233935.1_ASM323393v1			na
GCF_003233915.1	PRJNA485481			na	2107708	2107708	Pandoravirus neocaledonia		neocaledonia	latest	Complete Genome	Major	Full	2018/06/22	ASM323391v1	NCBI	GCA_003233915.1	identical	https://ftp.ncbi.nlm.nih.gov/genomes/all/GCF/003/233/915/GCF_003233915.1_ASM323391v1			na
GCF_003233895.1	PRJNA485481			na	2107709	2107709	Pandoravirus quercus		quercus	latest	Complete Genome	Major	Full	2018/06/22	ASM323389v1	NCBI	GCA_003233895.1	identical	https://ftp.ncbi.nlm.nih.gov/genomes/all/GCF/003/233/895/GCF_003233895.1_ASM323389v1			na
GCF_003085755.1	PRJNA485481			na	2108115	2844230	Escherichia phage SH2026Stx1			latest	Complete Genome	Major	Full	2020/07/27	ASM308575v1	NCBI	GCA_003085755.1	identical	https://ftp.ncbi.nlm.nih.gov/genomes/all/GCF/003/085/755/GCF_003085755.1_ASM308575v1		ICTV species exemplar	na
GCF_003014195.1	PRJNA485481	na	na	na	2108116	2846672	Xanthomonas phage RiverRider	na	na	latest	Complete Genome	Major	Full	2020/06/19	ASM301419v2	Biological Sciences, Indian River State College	GCA_003014195.2	identical	https://ftp.ncbi.nlm.nih.gov/genomes/all/GCF/003/014/195/GCF_003014195.1_ASM301419v2	na	ICTV species exemplar	na	haploid	viral	76335	76335	49.500000	1	1	1	NCBI RefSeq	Annotation submitted by NCBI RefSeq	2020/06/19	97	90	7	na
GCF_003013975.1	PRJNA485481			na	2108120	2560513	Gordonia phage Waits			latest	Complete Genome	Major	Full	2019/05/02	ASM301397v1	NCBI	GCA_003013975.1	identical	https://ftp.ncbi.nlm.nih.gov/genomes/all/GCF/003/013/975/GCF_003013975.1_ASM301397v1		ICTV species exemplar	na
GCF_003013965.1	PRJNA485481			na	2108121	2955332	Mycobacterium phage Adonis			latest	Complete Genome	Major	Full	2020/11/28	ASM301396v1	NCBI	GCA_003013965.1	identical	https://ftp.ncbi.nlm.nih.gov/genomes/all/GCF/003/013/965/GCF_003013965.1_ASM301396v1		ICTV species exemplar	na
GCF_003013925.1	PRJNA485481			na	2108127	2956200	Mycobacterium phage MooMoo			latest	Complete Genome	Major	Full	2020/11/29	ASM301392v1	NCBI	GCA_003013925.1	identical	https://ftp.ncbi.nlm.nih.gov/genomes/all/GCF/003/013/925/GCF_003013925.1_ASM301392v1		ICTV species exemplar	na
GCF_003014035.1	PRJNA485481			na	2108134	2955378	Streptomyces phage Paedore			latest	Complete Genome	Major	Full	2021/05/03	ASM301403v1	NCBI	GCA_003014035.1	identical	https://ftp.ncbi.nlm.nih.gov/genomes/all/GCF/003/014/035/GCF_003014035.1_ASM301403v1		ICTV species exemplar	na
GCF_003034585.1	PRJNA485481			na	2108137	2956050	Enterobacter phage myPSH1140			latest	Complete Genome	Major	Full	2021/06/02	ASM303458v1	NCBI	GCA_003034585.1	identical	https://ftp.ncbi.nlm.nih.gov/genomes/all/GCF/003/034/585/GCF_003034585.1_ASM303458v1		ICTV species exemplar	na
GCF_004131105.1	PRJNA485481			na	2108200	2108200	Nephila clavipes virus 3		SC	latest	Complete Genome	Major	Full	2019/02/12	ASM413110v1	NCBI	GCA_004131105.1	identical	https://ftp.ncbi.nlm.nih.gov/genomes/all/GCF/004/131/105/GCF_004131105.1_ASM413110v1			na
GCF_004131125.1	PRJNA485481			na	2108201	2108201	Nephila clavipes virus 4		SC	latest	Complete Genome	Major	Full	2019/02/12	ASM413112v1	NCBI	GCA_004131125.1	identical	https://ftp.ncbi.nlm.nih.gov/genomes/all/GCF/004/131/125/GCF_004131125.1_ASM413112v1			na
GCF_004117255.1	PRJNA485481			na	2108203	2108203	Nephila clavipes virus 6		SC	latest	Complete Genome	Major	Full	2019/02/12	ASM411725v1	NCBI	GCA_004117255.1	identical	https://ftp.ncbi.nlm.nih.gov/genomes/all/GCF/004/117/255/GCF_004117255.1_ASM411725v1			na
GCF_004131065.1	PRJNA485481			na	2108204	2108204	Nephila clavipes virus 1		SC	latest	Complete Genome	Major	Full	2019/02/12	ASM413106v1	NCBI	GCA_004131065.1	identical	https://ftp.ncbi.nlm.nih.gov/genomes/all/GCF/004/131/065/GCF_004131065.1_ASM413106v1			na
GCF_004131085.1	PRJNA485481			na	2108205	2108205	Nephila clavipes virus 2		SC	latest	Complete Genome	Major	Full	2019/02/12	ASM413108v1	NCBI	GCA_004131085.1	identical	https://ftp.ncbi.nlm.nih.gov/genomes/all/GCF/004/131/085/GCF_004131085.1_ASM413108v1			na
GCF_004284875.1	PRJNA485481			na	2108359	2732597	Staphylococcus phage CSA13			latest	Complete Genome	Major	Full	2020/05/15	ASM428487v1	NCBI	GCA_004284875.1	identical	https://ftp.ncbi.nlm.nih.gov/genomes/all/GCF/004/284/875/GCF_004284875.1_ASM428487v1		ICTV species exemplar	na
GCF_003848425.1	PRJNA485481			na	2108549	2108549	Termite associated circular virus 1		I1581-124	latest	Complete Genome	Major	Full	2019/02/12	ASM384842v1	NCBI	GCA_003848425.1	identical	https://ftp.ncbi.nlm.nih.gov/genomes/all/GCF/003/848/425/GCF_003848425.1_ASM384842v1			na
GCF_003848545.1	PRJNA485481			na	2108550	2844532	Termite associated circular virus 2		I1514	latest	Complete Genome	Major	Full	2019/02/12	ASM384854v1	NCBI	GCA_003848545.1	identical	https://ftp.ncbi.nlm.nih.gov/genomes/all/GCF/003/848/545/GCF_003848545.1_ASM384854v1		ICTV species exemplar	na
GCF_003848405.1	PRJNA485481			na	2108551	2108551	Termite associated circular virus 3		I1581-121	latest	Complete Genome	Major	Full	2019/02/12	ASM384840v1	NCBI	GCA_003848405.1	identical	https://ftp.ncbi.nlm.nih.gov/genomes/all/GCF/003/848/405/GCF_003848405.1_ASM384840v1			na
GCF_003848525.1	PRJNA485481			na	2108552	2108552	Termite associated circular virus 4		I1581-123	latest	Complete Genome	Major	Full	2019/02/12	ASM384852v1	NCBI	GCA_003848525.1	identical	https://ftp.ncbi.nlm.nih.gov/genomes/all/GCF/003/848/525/GCF_003848525.1_ASM384852v1			na
GCF_004133245.1	PRJNA485481			na	2109365	2109365	Chicken associated cyclovirus 2	strain=RS/BR/2015/4R		latest	Complete Genome	Major	Full	2019/02/12	ASM413324v1	NCBI	GCA_004133245.1	identical	https://ftp.ncbi.nlm.nih.gov/genomes/all/GCF/004/133/245/GCF_004133245.1_ASM413324v1		ICTV species exemplar	na
GCF_003729875.1	PRJNA485481			na	2109373	2109373	Chicken stool associated circular virus 1	strain=RS/BR/2015/1R		latest	Complete Genome	Major	Full	2019/02/12	ASM372987v1	NCBI	GCA_003729875.1	identical	https://ftp.ncbi.nlm.nih.gov/genomes/all/GCF/003/729/875/GCF_003729875.1_ASM372987v1			na
GCF_003729855.1	PRJNA485481			na	2109374	2109374	Chicken stool associated circular virus 2	strain=RS/BR/2015/1R		latest	Complete Genome	Major	Full	2019/02/12	ASM372985v1	NCBI	GCA_003729855.1	identical	https://ftp.ncbi.nlm.nih.gov/genomes/all/GCF/003/729/855/GCF_003729855.1_ASM372985v1			na
GCF_004130835.1	PRJNA485481			na	2109380	2109380	Sarawak virus	strain=SWK-M26		latest	Complete Genome	Major	Full	2019/02/12	ASM413083v1	NCBI	GCA_004130835.1	identical	https://ftp.ncbi.nlm.nih.gov/genomes/all/GCF/004/130/835/GCF_004130835.1_ASM413083v1			na
GCF_018583625.1	PRJNA485481			na	2115790	2115790	Cervid alphaherpesvirus 3	strain=Canada		latest	Chromosome	Major	Full	2021/06/01	ASM1858362v1	NCBI	GCA_018583625.1	identical	https://ftp.ncbi.nlm.nih.gov/genomes/all/GCF/018/583/625/GCF_018583625.1_ASM1858362v1		ICTV species exemplar	na
GCF_002629925.1	PRJNA485481			na	2115848	2560729	Salmonella phage SE1 (in:Nonagvirus)			latest	Complete Genome	Major	Full	2019/05/02	ASM262992v1	NCBI	GCA_002629925.1	identical	https://ftp.ncbi.nlm.nih.gov/genomes/all/GCF/002/629/925/GCF_002629925.1_ASM262992v1		ICTV species exemplar	na
GCF_003094055.1	PRJNA485481			na	2115967	2734160	Burkholderia phage vB_BmuP_KL4			latest	Complete Genome	Major	Full	2020/05/15	ASM309405v1	NCBI	GCA_003094055.1	identical	https://ftp.ncbi.nlm.nih.gov/genomes/all/GCF/003/094/055/GCF_003094055.1_ASM309405v1		ICTV species exemplar	na
GCF_004789095.1	PRJNA485481			na	2116187	2560699	rafivirus B1	strain=LPXYC222841		latest	Complete Genome	Major	Full	2019/06/28	ASM478909v1	NCBI	GCA_004789095.1	identical	https://ftp.ncbi.nlm.nih.gov/genomes/all/GCF/004/789/095/GCF_004789095.1_ASM478909v1		ICTV species exemplar	na
GCF_012271695.1	PRJNA485481			na	2116345	2734500	Chinese broad-headed pond turtle arterivirus	strain=WHWGC150683		latest	Complete Genome	Major	Full	2020/04/12	ASM1227169v1	NCBI	GCA_012271695.1	identical	https://ftp.ncbi.nlm.nih.gov/genomes/all/GCF/012/271/695/GCF_012271695.1_ASM1227169v1		ICTV species exemplar	na
GCF_012271715.1	PRJNA485481			na	2116384	2116384	Guangdong red-banded snake torovirus	strain=LPSF30546		latest	Complete Genome	Major	Full	2020/04/12	ASM1227171v1	NCBI	GCA_012271715.1	identical	https://ftp.ncbi.nlm.nih.gov/genomes/all/GCF/012/271/715/GCF_012271715.1_ASM1227171v1		ICTV species exemplar	na
GCF_012271705.1	PRJNA485481			na	2116385	2116385	Hainan hebius popei torovirus	strain=LPSC33749		latest	Complete Genome	Major	Full	2020/04/12	ASM1227170v1	NCBI	GCA_012271705.1	identical	https://ftp.ncbi.nlm.nih.gov/genomes/all/GCF/012/271/705/GCF_012271705.1_ASM1227170v1		ICTV species exemplar	na
GCF_004788895.1	PRJNA485481			na	2116434	2560342	Wenling minipizza batfish hantavirus	strain=XQTMS16810		latest	Complete Genome	Major	Full	2021/06/01	ASM478889v1	NCBI	GCA_004788895.1	identical	https://ftp.ncbi.nlm.nih.gov/genomes/all/GCF/004/788/895/GCF_004788895.1_ASM478889v1		ICTV species exemplar	na
GCF_004788935.1	PRJNA485481			na	2116435	2560779	Wenling red spikefish hantavirus	strain=XTXMS70955		latest	Complete Genome	Major	Full	2021/06/01	ASM478893v1	NCBI	GCA_004788935.1	identical	https://ftp.ncbi.nlm.nih.gov/genomes/all/GCF/004/788/935/GCF_004788935.1_ASM478893v1		ICTV species exemplar	na
GCF_004788915.1	PRJNA485481			na	2116436	2560483	Wenling yellow goosefish hantavirus	strain=XQTMS34106		latest	Complete Genome	Major	Full	2021/06/01	ASM478891v1	NCBI	GCA_004788915.1	identical	https://ftp.ncbi.nlm.nih.gov/genomes/all/GCF/004/788/915/GCF_004788915.1_ASM478891v1		ICTV species exemplar	na
GCF_004788875.1	PRJNA485481			na	2116437	2560481	Hainan oriental leaf-toed gecko hantavirus	strain=LPXYF84819		latest	Complete Genome	Major	Full	2021/06/01	ASM478887v1	NCBI	GCA_004788875.1	identical	https://ftp.ncbi.nlm.nih.gov/genomes/all/GCF/004/788/875/GCF_004788875.1_ASM478887v1		ICTV species exemplar	na
GCF_004788955.1	PRJNA485481			na	2116438	2560517	Wenling hagfish virus	strain=DHMMS25300		latest	Complete Genome	Major	Full	2021/06/01	ASM478895v1	NCBI	GCA_004788955.1	identical	https://ftp.ncbi.nlm.nih.gov/genomes/all/GCF/004/788/955/GCF_004788955.1_ASM478895v1		ICTV species exemplar	na
GCF_012271665.1	PRJNA485481			na	2116440	2734502	Hainan oligodon formosanus arterivirus	strain=LPSF32245		latest	Complete Genome	Major	Full	2020/04/12	ASM1227166v1	NCBI	GCA_012271665.1	identical	https://ftp.ncbi.nlm.nih.gov/genomes/all/GCF/012/271/665/GCF_012271665.1_ASM1227166v1		ICTV species exemplar	na
GCF_012271685.1	PRJNA485481			na	2116441	2734512	Nanhai ghost shark arterivirus	strain=NHYJS6157		latest	Complete Genome	Major	Full	2020/04/12	ASM1227168v1	NCBI	GCA_012271685.1	identical	https://ftp.ncbi.nlm.nih.gov/genomes/all/GCF/012/271/685/GCF_012271685.1_ASM1227168v1		ICTV species exemplar	na
GCF_012271675.1	PRJNA485481			na	2116442	2734501	Guangdong greater green snake arterivirus	strain=LPSG2430		latest	Complete Genome	Major	Full	2020/04/12	ASM1227167v1	NCBI	GCA_012271675.1	identical	https://ftp.ncbi.nlm.nih.gov/genomes/all/GCF/012/271/675/GCF_012271675.1_ASM1227167v1		ICTV species exemplar	na
GCF_012271655.1	PRJNA485481			na	2116443	2734513	Wuhan japanese halfbeak arterivirus	strain=DSYS15584		latest	Complete Genome	Major	Full	2020/04/12	ASM1227165v1	NCBI	GCA_012271655.1	identical	https://ftp.ncbi.nlm.nih.gov/genomes/all/GCF/012/271/655/GCF_012271655.1_ASM1227165v1		ICTV species exemplar	na
GCF_004128195.1	PRJNA485481			na	2116466	2560793	Wenling frogfish arenavirus 1	strain=XYHYG11303		latest	Complete Genome	Major	Full	2019/02/12	ASM412819v1	NCBI	GCA_004128195.1	identical	https://ftp.ncbi.nlm.nih.gov/genomes/all/GCF/004/128/195/GCF_004128195.1_ASM412819v1		ICTV species exemplar	na
GCF_004128215.1	PRJNA485481			na	2116467	2560518	Wenling frogfish arenavirus 2	strain=XYHYG24857		latest	Complete Genome	Major	Full	2019/02/12	ASM412821v1	NCBI	GCA_004128215.1	identical	https://ftp.ncbi.nlm.nih.gov/genomes/all/GCF/004/128/215/GCF_004128215.1_ASM412821v1		ICTV species exemplar	na
GCF_004788975.1	PRJNA485481			na	2116487	2560844	Wenling frogfish filovirus	strain=XYHYS28627		latest	Complete Genome	Major	Full	2021/06/01	ASM478897v1	NCBI	GCA_004788975.1	identical	https://ftp.ncbi.nlm.nih.gov/genomes/all/GCF/004/788/975/GCF_004788975.1_ASM478897v1		ICTV species exemplar	na
GCF_004788995.1	PRJNA485481			na	2116488	2560523	Wenling thamnaconus septentrionalis filovirus	strain=LQMMTII17328		latest	Complete Genome	Major	Full	2021/06/01	ASM478899v1	NCBI	GCA_004788995.1	identical	https://ftp.ncbi.nlm.nih.gov/genomes/all/GCF/004/788/995/GCF_004788995.1_ASM478899v1		ICTV species exemplar	na
GCF_004788855.1	PRJNA485481			na	2116489	2560753	Wuhan sharpbelly bornavirus	strain=DSYS4497		latest	Complete Genome	Major	Full	2021/06/01	ASM478885v1	NCBI	GCA_004788855.1	identical	https://ftp.ncbi.nlm.nih.gov/genomes/all/GCF/004/788/855/GCF_004788855.1_ASM478885v1		ICTV species exemplar	na
GCF_004788755.1	PRJNA485481			na	2116559	2560563	Mount Mabu Lophuromys virus 1		MOZ135_1	latest	Complete Genome	Major	Full	2019/06/28	ASM478875v1	NCBI	GCA_004788755.1	identical	https://ftp.ncbi.nlm.nih.gov/genomes/all/GCF/004/788/755/GCF_004788755.1_ASM478875v1		ICTV species exemplar	na
GCF_004788775.1	PRJNA485481			na	2116560	2560564	Mount Mabu Lophuromys virus 2		MOZ135_2	latest	Complete Genome	Major	Full	2019/06/28	ASM478877v1	NCBI	GCA_004788775.1	identical	https://ftp.ncbi.nlm.nih.gov/genomes/all/GCF/004/788/775/GCF_004788775.1_ASM478877v1		ICTV species exemplar	na
GCF_004117415.1	PRJNA485481			na	2116599	2116599	Cape gooseberry ilarvirus 1		Marinilla	latest	Complete Genome	Major	Full	2019/02/12	ASM411741v1	NCBI	GCA_004117415.1	identical	https://ftp.ncbi.nlm.nih.gov/genomes/all/GCF/004/117/415/GCF_004117415.1_ASM411741v1			na
GCF_004788735.1	PRJNA485481			na	2116604	2560609	Pohorje myodes paramyxovirus 1		TT02/05	latest	Complete Genome	Major	Full	2021/06/01	ASM478873v1	NCBI	GCA_004788735.1	identical	https://ftp.ncbi.nlm.nih.gov/genomes/all/GCF/004/788/735/GCF_004788735.1_ASM478873v1		ICTV species exemplar	na
GCF_004132565.1	PRJNA485481			na	2116736	2116736	Chrysanthemum virus R	strain=BJ		latest	Complete Genome	Major	Full	2019/02/12	ASM413256v1	NCBI	GCA_004132565.1	identical	https://ftp.ncbi.nlm.nih.gov/genomes/all/GCF/004/132/565/GCF_004132565.1_ASM413256v1		ICTV species exemplar	na
GCF_004132585.1	PRJNA485481			na	2122733	2122733	Camellia chlorotic dwarf-associated virus		Ca-1	latest	Complete Genome	Major	Full	2019/02/12	ASM413258v1	NCBI	GCA_004132585.1	identical	https://ftp.ncbi.nlm.nih.gov/genomes/all/GCF/004/132/585/GCF_004132585.1_ASM413258v1		ICTV species exemplar	na
GCF_004133485.1	PRJNA485481			na	2126099	2126099	Porcine polyomavirus	strain=180230		latest	Complete Genome	Major	Full	2019/02/12	ASM413348v1	NCBI	GCA_004133485.1	identical	https://ftp.ncbi.nlm.nih.gov/genomes/all/GCF/004/133/485/GCF_004133485.1_ASM413348v1			na
GCF_004291235.1	PRJNA485481			na	2126525	2734333	Halorubrum pleomorphic virus 9	strain=B2-2/SS5-4		latest	Complete Genome	Major	Full	2020/05/15	ASM429123v1	NCBI	GCA_004291235.1	identical	https://ftp.ncbi.nlm.nih.gov/genomes/all/GCF/004/291/235/GCF_004291235.1_ASM429123v1		ICTV species exemplar	na
GCF_003034805.1	PRJNA485481			na	2126722	2956640	Mycobacterium phage Pistachio			latest	Complete Genome	Major	Full	2021/05/13	ASM303480v1	NCBI	GCA_003034805.1	identical	https://ftp.ncbi.nlm.nih.gov/genomes/all/GCF/003/034/805/GCF_003034805.1_ASM303480v1		ICTV species exemplar	na
GCF_003034595.1	PRJNA485481			na	2126724	2734047	Staphylococcus phage phiSA_BS2			latest	Complete Genome	Major	Full	2020/05/15	ASM303459v1	NCBI	GCA_003034595.1	identical	https://ftp.ncbi.nlm.nih.gov/genomes/all/GCF/003/034/595/GCF_003034595.1_ASM303459v1		ICTV species exemplar	na
GCF_003023925.1	PRJNA485481			na	2126734	2734046	Staphylococcus phage phiSA_BS1			latest	Complete Genome	Major	Full	2020/05/15	ASM302392v1	NCBI	GCA_003023925.1	identical	https://ftp.ncbi.nlm.nih.gov/genomes/all/GCF/003/023/925/GCF_003023925.1_ASM302392v1		ICTV species exemplar	na
GCF_003023935.1	PRJNA485481			na	2126803	2560278	Acinetobacter phage vB_AbaP_D2			latest	Complete Genome	Major	Full	2019/05/02	ASM302393v1	NCBI	GCA_003023935.1	identical	https://ftp.ncbi.nlm.nih.gov/genomes/all/GCF/003/023/935/GCF_003023935.1_ASM302393v1		ICTV species exemplar	na
GCF_003024055.1	PRJNA485481			na	2126809	2126809	Mycobacterium phage Lopton			latest	Complete Genome	Major	Full	2021/01/22	ASM302405v1	NCBI	GCA_003024055.1	identical	https://ftp.ncbi.nlm.nih.gov/genomes/all/GCF/003/024/055/GCF_003024055.1_ASM302405v1			na
GCF_003024035.1	PRJNA485481			na	2126810	2126810	Mycobacterium phage Misha28			latest	Complete Genome	Major	Full	2020/11/29	ASM302403v1	NCBI	GCA_003024035.1	identical	https://ftp.ncbi.nlm.nih.gov/genomes/all/GCF/003/024/035/GCF_003024035.1_ASM302403v1			na
GCF_003023965.1	PRJNA485481			na	2126812	2955616	Mycobacterium phage Batiatus			latest	Complete Genome	Major	Full	2020/11/29	ASM302396v1	NCBI	GCA_003023965.1	identical	https://ftp.ncbi.nlm.nih.gov/genomes/all/GCF/003/023/965/GCF_003023965.1_ASM302396v1		ICTV species exemplar	na
GCF_003023975.1	PRJNA485481			na	2126813	2126813	Mycobacterium phage GageAP			latest	Complete Genome	Major	Full	2021/01/22	ASM302397v1	NCBI	GCA_003023975.1	identical	https://ftp.ncbi.nlm.nih.gov/genomes/all/GCF/003/023/975/GCF_003023975.1_ASM302397v1			na
GCF_003024005.1	PRJNA485481			na	2126816	2955420	Mycobacterium phage Naca			latest	Complete Genome	Major	Full	2021/05/13	ASM302400v1	NCBI	GCA_003024005.1	identical	https://ftp.ncbi.nlm.nih.gov/genomes/all/GCF/003/024/005/GCF_003024005.1_ASM302400v1		ICTV species exemplar	na
GCF_003014935.1	PRJNA485481			na	2126819	2955547	Escherichia phage vB_EcoS Sa179lw			latest	Complete Genome	Major	Full	2021/05/01	ASM301493v1	NCBI	GCA_003014935.1	identical	https://ftp.ncbi.nlm.nih.gov/genomes/all/GCF/003/014/935/GCF_003014935.1_ASM301493v1		ICTV species exemplar	na
GCF_003034655.1	PRJNA485481			na	2126925	2955513	Microbacterium phage BonaeVitae			latest	Complete Genome	Major	Full	2021/02/10	ASM303465v1	NCBI	GCA_003034655.1	identical	https://ftp.ncbi.nlm.nih.gov/genomes/all/GCF/003/034/655/GCF_003034655.1_ASM303465v1		ICTV species exemplar	na
GCF_003034705.1	PRJNA485481			na	2126933	2956262	Microbacterium phage PaoPu			latest	Complete Genome	Major	Full	2021/02/10	ASM303470v1	NCBI	GCA_003034705.1	identical	https://ftp.ncbi.nlm.nih.gov/genomes/all/GCF/003/034/705/GCF_003034705.1_ASM303470v1		ICTV species exemplar	na
GCF_003051445.1	PRJNA485481			na	2126943	2956568	Mycobacterium phage Fameo			latest	Complete Genome	Major	Full	2021/05/15	ASM305144v1	NCBI	GCA_003051445.1	identical	https://ftp.ncbi.nlm.nih.gov/genomes/all/GCF/003/051/445/GCF_003051445.1_ASM305144v1		ICTV species exemplar	na
GCF_003051505.1	PRJNA485481			na	2126952	2956081	Mycobacterium phage Leston			latest	Complete Genome	Major	Full	2020/11/28	ASM305150v1	NCBI	GCA_003051505.1	identical	https://ftp.ncbi.nlm.nih.gov/genomes/all/GCF/003/051/505/GCF_003051505.1_ASM305150v1		ICTV species exemplar	na
GCF_003051545.1	PRJNA485481			na	2126954	2955670	Mycobacterium phage OwlsT2W			latest	Complete Genome	Major	Full	2020/11/29	ASM305154v1	NCBI	GCA_003051545.1	identical	https://ftp.ncbi.nlm.nih.gov/genomes/all/GCF/003/051/545/GCF_003051545.1_ASM305154v1		ICTV species exemplar	na
GCF_003031035.1	PRJNA485481			na	2136179	2734012	Salmonella phage vB_SenS_PHB07			latest	Complete Genome	Major	Full	2020/05/15	ASM303103v1	NCBI	GCA_003031035.1	identical	https://ftp.ncbi.nlm.nih.gov/genomes/all/GCF/003/031/035/GCF_003031035.1_ASM303103v1		ICTV species exemplar	na
GCF_004131465.1	PRJNA485481			na	2136283	1093901	Lily yellow mosaic virus		lily-bua	latest	Complete Genome	Major	Full	2019/02/12	ASM413146v1	NCBI	GCA_004131465.1	identical	https://ftp.ncbi.nlm.nih.gov/genomes/all/GCF/004/131/465/GCF_004131465.1_ASM413146v1		ICTV species exemplar	na
GCF_004117175.1	PRJNA485481			na	2137161	2137161	Oz virus	strain=EH8		latest	Complete Genome	Major	Full	2019/02/12	ASM411717v1	NCBI	GCA_004117175.1	identical	https://ftp.ncbi.nlm.nih.gov/genomes/all/GCF/004/117/175/GCF_004117175.1_ASM411717v1		ICTV species exemplar	na
GCF_003729235.1	PRJNA485481			na	2137352	2137352	Pythium polare bunya-like RNA virus 1	strain=PpBRV1-OPU1176		latest	Complete Genome	Major	Full	2019/02/12	ASM372923v1	NCBI	GCA_003729235.1	identical	https://ftp.ncbi.nlm.nih.gov/genomes/all/GCF/003/729/235/GCF_003729235.1_ASM372923v1			na
GCF_004130755.1	PRJNA485481			na	2137353	2137353	Pythium polare RNA virus 1	strain=PpRV1-OPU1176		latest	Complete Genome	Major	Full	2019/02/12	ASM413075v1	NCBI	GCA_004130755.1	identical	https://ftp.ncbi.nlm.nih.gov/genomes/all/GCF/004/130/755/GCF_004130755.1_ASM413075v1			na
GCF_004130775.1	PRJNA485481			na	2137354	2137354	Pythium polare RNA virus 2	strain=PpRV2-OPU1176		latest	Complete Genome	Major	Full	2019/02/12	ASM413077v1	NCBI	GCA_004130775.1	identical	https://ftp.ncbi.nlm.nih.gov/genomes/all/GCF/004/130/775/GCF_004130775.1_ASM413077v1			na
GCF_003034835.1	PRJNA485481	na	na	na	2137745	2844121	Enterobacter phage EspM4VN	na	na	latest	Complete Genome	Major	Full	2020/07/03	ASM303483v2	Contact:Katsumi Doi Kyushu University, Bioscience and Biotechnology; Hakozaki 6-10-1, Fukuoka, Higashi 812-8581, Japan	GCA_003034835.2	identical	https://ftp.ncbi.nlm.nih.gov/genomes/all/GCF/003/034/835/GCF_003034835.1_ASM303483v2	na	ICTV species exemplar	na	haploid	viral	160766	160766	50.500000	1	1	1	NCBI RefSeq	Annotation submitted by NCBI RefSeq	2020/07/04	222	219	3	na
GCF_004133125.1	PRJNA485481			na	2137858	2137858	Mume virus A		pm14	latest	Complete Genome	Major	Full	2019/02/12	ASM413312v1	NCBI	GCA_004133125.1	identical	https://ftp.ncbi.nlm.nih.gov/genomes/all/GCF/004/133/125/GCF_004133125.1_ASM413312v1		ICTV species exemplar	na
GCF_003044095.1	PRJNA485481			na	2138298	2733998	Aeromonas phage AhSzq-1		seawater	latest	Chromosome	Major	Partial	2020/05/15	ASM304409v1	NCBI	GCA_003044095.1	identical	https://ftp.ncbi.nlm.nih.gov/genomes/all/GCF/003/044/095/GCF_003044095.1_ASM304409v1	partial	ICTV species exemplar	na
GCF_003044105.1	PRJNA485481			na	2138299	2733999	Aeromonas phage AhSzw-1		seawater	latest	Complete Genome	Major	Full	2020/05/15	ASM304410v1	NCBI	GCA_003044105.1	identical	https://ftp.ncbi.nlm.nih.gov/genomes/all/GCF/003/044/105/GCF_003044105.1_ASM304410v1		ICTV species exemplar	na
GCF_004117235.1	PRJNA485481			na	2138326	2138326	Bipolaris maydis botybirnavirus 1	strain=JZ11		latest	Complete Genome	Major	Full	2019/02/12	ASM411723v1	NCBI	GCA_004117235.1	identical	https://ftp.ncbi.nlm.nih.gov/genomes/all/GCF/004/117/235/GCF_004117235.1_ASM411723v1			na
GCF_004794915.1	PRJNA485481			na	2144176	2956302	Escherichia phage vB_EcoM-Ro121c4YLVW			latest	Complete Genome	Major	Full	2021/02/07	ASM479491v1	NCBI	GCA_004794915.1	identical	https://ftp.ncbi.nlm.nih.gov/genomes/all/GCF/004/794/915/GCF_004794915.1_ASM479491v1		ICTV species exemplar	na
GCF_004133105.1	PRJNA485481			na	2152567	2152567	Dragonfly associated cyclovirus		DfCyV-FZ1	latest	Complete Genome	Major	Full	2019/02/12	ASM413310v1	NCBI	GCA_004133105.1	identical	https://ftp.ncbi.nlm.nih.gov/genomes/all/GCF/004/133/105/GCF_004133105.1_ASM413310v1			na
GCF_013087955.1	PRJNA485481			na	2152660	2734369	Wheat yellow striate virus		SX-HC	latest	Complete Genome	Major	Full	2021/06/01	ASM1308795v1	NCBI	GCA_013087955.1	identical	https://ftp.ncbi.nlm.nih.gov/genomes/all/GCF/013/087/955/GCF_013087955.1_ASM1308795v1		ICTV species exemplar	na
GCF_004133265.1	PRJNA485481			na	2152923	2152923	Sogatella furcifera hepe-like virus		Guangdong	latest	Complete Genome	Major	Full	2019/02/12	ASM413326v1	NCBI	GCA_004133265.1	identical	https://ftp.ncbi.nlm.nih.gov/genomes/all/GCF/004/133/265/GCF_004133265.1_ASM413326v1			na
GCF_003764565.1	PRJNA485481			na	2153295	2733337	Pectobacterium phage PPWS2			latest	Complete Genome	Major	Full	2020/05/15	ASM376456v1	NCBI	GCA_003764565.1	identical	https://ftp.ncbi.nlm.nih.gov/genomes/all/GCF/003/764/565/GCF_003764565.1_ASM376456v1		ICTV species exemplar	na
GCF_003059785.1	PRJNA485481	SAMN08582034		na	2161784	2733348	Pseudomonas phage vB_PaeP_130_113			latest	Complete Genome	Major	Full	2020/05/15	ASM305978v1	NCBI	GCA_003059785.1	identical	https://ftp.ncbi.nlm.nih.gov/genomes/all/GCF/003/059/785/GCF_003059785.1_ASM305978v1		ICTV species exemplar	na
GCF_004130455.1	PRJNA485481			na	2161803	2161803	Marmot sapelovirus 1	strain=HT5		latest	Complete Genome	Major	Full	2019/02/12	ASM413045v1	NCBI	GCA_004130455.1	identical	https://ftp.ncbi.nlm.nih.gov/genomes/all/GCF/004/130/455/GCF_004130455.1_ASM413045v1		ICTV species exemplar	na
GCF_004130475.1	PRJNA485481			na	2161807	2161807	Marmot norovirus	strain=HT16		latest	Complete Genome	Major	Full	2019/02/12	ASM413047v1	NCBI	GCA_004130475.1	identical	https://ftp.ncbi.nlm.nih.gov/genomes/all/GCF/004/130/475/GCF_004130475.1_ASM413047v1			na
GCF_018583095.1	PRJNA485481			na	2161875	2161875	Coconut foliar decay alphasatellite 2		CFDA2-[VU-89]	latest	Complete Genome	Major	Full	2021/06/01	ASM1858309v1	NCBI	GCA_018583095.1	identical	https://ftp.ncbi.nlm.nih.gov/genomes/all/GCF/018/583/095/GCF_018583095.1_ASM1858309v1		ICTV species exemplar	na
GCF_004132025.1	PRJNA485481			na	2161876	2161876	Coconut foliar decay alphasatellite 3		CFDA3-[VU-89]	latest	Complete Genome	Major	Full	2019/02/12	ASM413202v1	NCBI	GCA_004132025.1	identical	https://ftp.ncbi.nlm.nih.gov/genomes/all/GCF/004/132/025/GCF_004132025.1_ASM413202v1		ICTV species exemplar	na
GCF_004132045.1	PRJNA485481			na	2161876	2161876	Coconut foliar decay alphasatellite 3		CFDA3del-[VU-89]	latest	Complete Genome	Major	Full	2019/02/12	ASM413204v1	NCBI	GCA_004132045.1	identical	https://ftp.ncbi.nlm.nih.gov/genomes/all/GCF/004/132/045/GCF_004132045.1_ASM413204v1			na
GCF_018583105.1	PRJNA485481			na	2161877	2161877	Coconut foliar decay alphasatellite 4		CFDA4-[VU-89]	latest	Complete Genome	Major	Full	2021/06/01	ASM1858310v1	NCBI	GCA_018583105.1	identical	https://ftp.ncbi.nlm.nih.gov/genomes/all/GCF/018/583/105/GCF_018583105.1_ASM1858310v1		ICTV species exemplar	na
GCF_018583115.1	PRJNA485481			na	2161878	2161878	Coconut foliar decay alphasatellite 5		CFDA5-[VU-89]	latest	Complete Genome	Major	Full	2021/06/01	ASM1858311v1	NCBI	GCA_018583115.1	identical	https://ftp.ncbi.nlm.nih.gov/genomes/all/GCF/018/583/115/GCF_018583115.1_ASM1858311v1		ICTV species exemplar	na
GCF_004132065.1	PRJNA485481			na	2161879	2161879	Coconut foliar decay alphasatellite 6		CFDA6-[VU-88]	latest	Complete Genome	Major	Full	2019/02/12	ASM413206v1	NCBI	GCA_004132065.1	identical	https://ftp.ncbi.nlm.nih.gov/genomes/all/GCF/004/132/065/GCF_004132065.1_ASM413206v1			na
GCF_004132085.1	PRJNA485481			na	2161880	2161880	Coconut foliar decay alphasatellite 7		CFDA7-[VU-89]	latest	Complete Genome	Major	Full	2019/02/12	ASM413208v1	NCBI	GCA_004132085.1	identical	https://ftp.ncbi.nlm.nih.gov/genomes/all/GCF/004/132/085/GCF_004132085.1_ASM413208v1		ICTV species exemplar	na
GCF_004132865.1	PRJNA485481			na	2162638	2162638	Passion fruit chlorotic mottle virus		CDS_MS_BR_2014	latest	Complete Genome	Major	Full	2019/02/12	ASM413286v1	NCBI	GCA_004132865.1	identical	https://ftp.ncbi.nlm.nih.gov/genomes/all/GCF/004/132/865/GCF_004132865.1_ASM413286v1		ICTV species exemplar	na
GCF_004130855.1	PRJNA485481			na	2162642	2162642	Rhizoctonia solani endornavirus 1		GD-2	latest	Complete Genome	Major	Full	2019/02/12	ASM413085v1	NCBI	GCA_004130855.1	identical	https://ftp.ncbi.nlm.nih.gov/genomes/all/GCF/004/130/855/GCF_004130855.1_ASM413085v1			na
GCF_004133585.1	PRJNA485481			na	2163422	2163422	Akodon montensis polyomavirus		1b	latest	Complete Genome	Major	Full	2019/02/12	ASM413358v1	NCBI	GCA_004133585.1	identical	https://ftp.ncbi.nlm.nih.gov/genomes/all/GCF/004/133/585/GCF_004133585.1_ASM413358v1			na
GCF_003143035.1	PRJNA485481			na	2163590	2955333	Mycobacterium phage AlishaPH			latest	Chromosome	Major	Partial	2020/11/28	ASM314303v1	NCBI	GCA_003143035.1	identical	https://ftp.ncbi.nlm.nih.gov/genomes/all/GCF/003/143/035/GCF_003143035.1_ASM314303v1	partial	ICTV species exemplar	na
GCF_003143055.1	PRJNA485481			na	2163591	2955627	Mycobacterium phage DillTech15			latest	Complete Genome	Major	Full	2020/11/29	ASM314305v1	NCBI	GCA_003143055.1	identical	https://ftp.ncbi.nlm.nih.gov/genomes/all/GCF/003/143/055/GCF_003143055.1_ASM314305v1		ICTV species exemplar	na
GCF_003143095.1	PRJNA485481			na	2163593	2955659	Mycobacterium phage Melissauren88			latest	Complete Genome	Major	Full	2020/11/29	ASM314309v1	NCBI	GCA_003143095.1	identical	https://ftp.ncbi.nlm.nih.gov/genomes/all/GCF/003/143/095/GCF_003143095.1_ASM314309v1		ICTV species exemplar	na
GCF_003143175.1	PRJNA485481			na	2163598	2845657	Mycobacterium phage TChen			latest	Complete Genome	Major	Full	2020/06/19	ASM314317v1	NCBI	GCA_003143175.1	identical	https://ftp.ncbi.nlm.nih.gov/genomes/all/GCF/003/143/175/GCF_003143175.1_ASM314317v1		ICTV species exemplar	na
GCF_003094255.1	PRJNA485481	na	na	na	2163630	2732762	Dickeya phage Dagda	na	na	latest	Complete Genome	Major	Full	2020/05/15	ASM309425v2	Department of Environmental Science, Aarhus University	GCA_003094255.2	identical	https://ftp.ncbi.nlm.nih.gov/genomes/all/GCF/003/094/255/GCF_003094255.1_ASM309425v2	na	ICTV species exemplar	na	haploid	viral	40484	40484	48.000000	1	1	1	NCBI RefSeq	Annotation submitted by NCBI RefSeq	2020/05/15	53	53	0	30423804
GCF_003094335.1	PRJNA485481			na	2163631	2733651	Dickeya phage Ninurta			latest	Complete Genome	Major	Full	2020/05/15	ASM309433v1	NCBI	GCA_003094335.1	identical	https://ftp.ncbi.nlm.nih.gov/genomes/all/GCF/003/094/335/GCF_003094335.1_ASM309433v1		ICTV species exemplar	na
GCF_003093935.1	PRJNA485481	na	na	na	2163633	2956382	Erwinia phage Cronus	na	na	latest	Complete Genome	Major	Full	2021/06/02	ASM309393v2	Department of Environmental Science, Aarhus University	GCA_003093935.2	identical	https://ftp.ncbi.nlm.nih.gov/genomes/all/GCF/003/093/935/GCF_003093935.1_ASM309393v2	na	ICTV species exemplar	na	haploid	viral	175774	175774	38.500000	1	1	1	NCBI RefSeq	Annotation submitted by NCBI RefSeq	2021/10/12	313	291	22	na
GCF_003094295.1	PRJNA485481			na	2163634	2733629	Pectobacterium phage Jarilo			latest	Complete Genome	Major	Full	2020/05/15	ASM309429v1	NCBI	GCA_003094295.1	identical	https://ftp.ncbi.nlm.nih.gov/genomes/all/GCF/003/094/295/GCF_003094295.1_ASM309429v1		ICTV species exemplar	na
GCF_003094315.1	PRJNA485481			na	2163635	2845778	Pectobacterium phage Nepra			latest	Complete Genome	Major	Full	2020/06/19	ASM309431v1	NCBI	GCA_003094315.1	identical	https://ftp.ncbi.nlm.nih.gov/genomes/all/GCF/003/094/315/GCF_003094315.1_ASM309431v1		ICTV species exemplar	na
GCF_003094275.1	PRJNA485481			na	2163636	2734101	Xanthomonas phage Carpasina			latest	Complete Genome	Major	Full	2020/05/15	ASM309427v1	NCBI	GCA_003094275.1	identical	https://ftp.ncbi.nlm.nih.gov/genomes/all/GCF/003/094/275/GCF_003094275.1_ASM309427v1		ICTV species exemplar	na
GCF_003094075.1	PRJNA485481			na	2163886	2734022	Enterobacteria phage vB_EcoS_IME18			latest	Complete Genome	Major	Full	2020/05/15	ASM309407v1	NCBI	GCA_003094075.1	identical	https://ftp.ncbi.nlm.nih.gov/genomes/all/GCF/003/094/075/GCF_003094075.1_ASM309407v1		ICTV species exemplar	na
GCF_003094115.1	PRJNA485481			na	2163887	2955758	Enterobacteria phage vB_EcoM_IME281			latest	Complete Genome	Major	Full	2021/06/02	ASM309411v1	NCBI	GCA_003094115.1	identical	https://ftp.ncbi.nlm.nih.gov/genomes/all/GCF/003/094/115/GCF_003094115.1_ASM309411v1		ICTV species exemplar	na
GCF_003094155.1	PRJNA485481			na	2163889	2956496	Enterobacteria phage vB_EcoM_IME339			latest	Complete Genome	Major	Full	2021/06/02	ASM309415v1	NCBI	GCA_003094155.1	identical	https://ftp.ncbi.nlm.nih.gov/genomes/all/GCF/003/094/155/GCF_003094155.1_ASM309415v1		ICTV species exemplar	na
GCF_003094175.1	PRJNA485481			na	2163890	2844128	Enterobacteria phage vB_EcoM_IME340			latest	Complete Genome	Major	Full	2021/05/27	ASM309417v1	NCBI	GCA_003094175.1	identical	https://ftp.ncbi.nlm.nih.gov/genomes/all/GCF/003/094/175/GCF_003094175.1_ASM309417v1		ICTV species exemplar	na
GCF_003094195.1	PRJNA485481			na	2163891	2955759	Enterobacteria phage vB_EcoM_IME341			latest	Complete Genome	Major	Full	2021/06/02	ASM309419v1	NCBI	GCA_003094195.1	identical	https://ftp.ncbi.nlm.nih.gov/genomes/all/GCF/003/094/195/GCF_003094195.1_ASM309419v1		ICTV species exemplar	na
GCF_003093875.1	PRJNA485481			na	2163901	2956438	Synechococcus phage S-B64			latest	Chromosome	Major	Partial	2021/06/02	ASM309387v1	NCBI	GCA_003093875.1	identical	https://ftp.ncbi.nlm.nih.gov/genomes/all/GCF/003/093/875/GCF_003093875.1_ASM309387v1	partial	ICTV species exemplar	na
GCF_004132785.1	PRJNA485481			na	2163916	2163916	Leptosphaeria biglobosa mitovirus 1			latest	Complete Genome	Major	Full	2019/02/12	ASM413278v1	NCBI	GCA_004132785.1	identical	https://ftp.ncbi.nlm.nih.gov/genomes/all/GCF/004/132/785/GCF_004132785.1_ASM413278v1		ICTV species exemplar	na
GCF_003143215.1	PRJNA485481	na	na	na	2163970	2733656	Pseudomonas phage 22PfluR64PP	na	na	latest	Complete Genome	Major	Full	2020/05/15	ASM314321v2	R&D, Proteon Pharmaceuticals SA	GCA_003143215.2	identical	https://ftp.ncbi.nlm.nih.gov/genomes/all/GCF/003/143/215/GCF_003143215.1_ASM314321v2	na	ICTV species exemplar	na	haploid	viral	40822	40822	56.000000	1	1	1	NCBI RefSeq	Annotation submitted by NCBI RefSeq	2020/05/15	53	53	0	na
GCF_003143375.1	PRJNA485481	na	na	na	2163976	2733364	Aeromonas phage 25AhydR2PP	na	na	latest	Complete Genome	Major	Partial	2020/05/15	ASM314337v2	R&D, Proteon Pharmaceuticals SA	GCA_003143375.2	identical	https://ftp.ncbi.nlm.nih.gov/genomes/all/GCF/003/143/375/GCF_003143375.1_ASM314337v2	partial	ICTV species exemplar	na	haploid	viral	42696	42696	55.000000	1	1	1	NCBI RefSeq	Annotation submitted by NCBI RefSeq	2020/05/15	51	51	0	na
GCF_003143275.1	PRJNA485481			na	2163978	2956561	Aeromonas phage 50AhydR13PP			latest	Complete Genome	Major	Full	2021/06/02	ASM314327v1	NCBI	GCA_003143275.1	identical	https://ftp.ncbi.nlm.nih.gov/genomes/all/GCF/003/143/275/GCF_003143275.1_ASM314327v1		ICTV species exemplar	na
GCF_003143415.1	PRJNA485481			na	2163979	2956562	Aeromonas phage 60AhydR15PP			latest	Complete Genome	Major	Full	2021/06/02	ASM314341v1	NCBI	GCA_003143415.1	identical	https://ftp.ncbi.nlm.nih.gov/genomes/all/GCF/003/143/415/GCF_003143415.1_ASM314341v1		ICTV species exemplar	na
GCF_003093995.1	PRJNA485481			na	2163982	2733329	Pseudomonas phage Achelous			latest	Complete Genome	Major	Full	2020/05/15	ASM309399v1	NCBI	GCA_003093995.1	identical	https://ftp.ncbi.nlm.nih.gov/genomes/all/GCF/003/093/995/GCF_003093995.1_ASM309399v1		ICTV species exemplar	na
GCF_003094015.1	PRJNA485481			na	2163983	2733330	Pseudomonas phage Alpheus			latest	Complete Genome	Major	Full	2020/05/15	ASM309401v1	NCBI	GCA_003094015.1	identical	https://ftp.ncbi.nlm.nih.gov/genomes/all/GCF/003/094/015/GCF_003094015.1_ASM309401v1		ICTV species exemplar	na
GCF_003093975.1	PRJNA485481			na	2163984	2733331	Pseudomonas phage Nerthus			latest	Complete Genome	Major	Full	2020/05/15	ASM309397v1	NCBI	GCA_003093975.1	identical	https://ftp.ncbi.nlm.nih.gov/genomes/all/GCF/003/093/975/GCF_003093975.1_ASM309397v1		ICTV species exemplar	na
GCF_003093955.1	PRJNA485481			na	2163985	2733332	Pseudomonas phage Njord			latest	Complete Genome	Major	Full	2020/05/15	ASM309395v1	NCBI	GCA_003093955.1	identical	https://ftp.ncbi.nlm.nih.gov/genomes/all/GCF/003/093/955/GCF_003093955.1_ASM309395v1		ICTV species exemplar	na
GCF_004788135.1	PRJNA485481			na	2163996	2163996	Capuchin monkey hepatitis B virus		M12	latest	Complete Genome	Major	Full	2019/06/28	ASM478813v1	NCBI	GCA_004788135.1	identical	https://ftp.ncbi.nlm.nih.gov/genomes/all/GCF/004/788/135/GCF_004788135.1_ASM478813v1		ICTV species exemplar	na
GCF_018591365.1	PRJNA485481			na	2164061	2164061	Betachrysovirus aspergilli		NZCV1	latest	Complete Genome	Major	Full	2021/06/01	ASM1859136v1	NCBI	GCA_018591365.1	identical	https://ftp.ncbi.nlm.nih.gov/genomes/all/GCF/018/591/365/GCF_018591365.1_ASM1859136v1		ICTV species exemplar	na
GCF_004131045.1	PRJNA485481	na	na	na	2164100	2164100	Penicillium digitatum narna-like virus 1	na	A	latest	Complete Genome	Major	Full	2019/02/12	Penicillium digitatum Narna-like virus 1	School of Life Sciences, CCNU	GCA_004131045.1	identical	https://ftp.ncbi.nlm.nih.gov/genomes/all/GCF/004/131/045/GCF_004131045.1_Penicillium_digitatum_Narna-like_virus_1	na	na	na	haploid	viral	1702	1702	45.000000	1	1	1	NCBI RefSeq	Annotation submitted by NCBI RefSeq	2019/09/12	1	1	0	29615698
GCF_004128095.1	PRJNA485481	na	na	na	2164101	2734568	Penicillium digitatum polymycoviruses 1	na	A	latest	Complete Genome	Major	Full	2019/02/12	Penicillium digitatum polymycoviruses 1	School of Life Sciences, CCNU	GCA_004128095.1	identical	https://ftp.ncbi.nlm.nih.gov/genomes/all/GCF/004/128/095/GCF_004128095.1_Penicillium_digitatum_polymycoviruses_1	na	ICTV species exemplar	na	haploid	viral	8026	8026	60.000000	4	4	4	NCBI RefSeq	Annotation submitted by NCBI RefSeq	2019/09/13	4	4	0	29615698
GCF_013086705.1	PRJNA485481			na	2164102	2734484	Apple rubbery wood virus 1		982-11	latest	Complete Genome	Major	Full	2021/06/01	ASM1308670v1	NCBI	GCA_013086705.1	identical	https://ftp.ncbi.nlm.nih.gov/genomes/all/GCF/013/086/705/GCF_013086705.1_ASM1308670v1		ICTV species exemplar	na
GCF_013088665.1	PRJNA485481			na	2164103	2734485	Apple rubbery wood virus 2		R12	latest	Complete Genome	Major	Full	2021/06/01	ASM1308866v1	NCBI	GCA_013088665.1	identical	https://ftp.ncbi.nlm.nih.gov/genomes/all/GCF/013/088/665/GCF_013088665.1_ASM1308866v1		ICTV species exemplar	na
GCF_018582785.1	PRJNA485481			na	2164175	2164175	Hibiscus vein enation betasatellite			latest	Complete Genome	Major	Full	2021/06/01	ASM1858278v1	NCBI	GCA_018582785.1	identical	https://ftp.ncbi.nlm.nih.gov/genomes/all/GCF/018/582/785/GCF_018582785.1_ASM1858278v1		ICTV species exemplar	na
GCF_000912655.1	PRJNA485481			na	2169687	2169687	Taipeivirus 0507KN21	strain=0507-KN2-1		latest	Complete Genome	Major	Full	2013/09/12	ViralProj219106	NCBI	GCA_000912655.1	identical	https://ftp.ncbi.nlm.nih.gov/genomes/all/GCF/000/912/655/GCF_000912655.1_ViralProj219106		ICTV species exemplar	na
GCF_001755825.1	PRJNA485481			na	2169693	2169693	Winged bean alphaendornavirus 1			latest	Complete Genome	Major	Full	2016/10/07	ViralProj345627	NCBI	GCA_001755825.1	identical	https://ftp.ncbi.nlm.nih.gov/genomes/all/GCF/001/755/825/GCF_001755825.1_ViralProj345627		ICTV species exemplar	na
GCF_000863005.1	PRJNA485481			na	2169701	2169701	Onyong-nyong virus			latest	Complete Genome	Major	Full	1993/08/02	ViralProj15311	NCBI	GCA_000863005.1	identical	https://ftp.ncbi.nlm.nih.gov/genomes/all/GCF/000/863/005/GCF_000863005.1_ViralProj15311		ICTV additional isolate	na
GCF_003032855.1	PRJNA485481			na	2169709	2169709	Psittacine aviadenovirus B		CS15-4016	latest	Complete Genome	Major	Full	2018/08/24	ASM303285v1	NCBI	GCA_003032855.1	identical	https://ftp.ncbi.nlm.nih.gov/genomes/all/GCF/003/032/855/GCF_003032855.1_ASM303285v1		ICTV species exemplar	na
GCF_003029585.1	PRJNA485481			na	2169721	2169721	Banana bunchy top alphasatellite 1			latest	Complete Genome	Major	Full	2018/08/24	ASM302958v1	NCBI	GCA_003029585.1	identical	https://ftp.ncbi.nlm.nih.gov/genomes/all/GCF/003/029/585/GCF_003029585.1_ASM302958v1		ICTV species exemplar	na
GCF_003028905.1	PRJNA485481			na	2169722	2169722	Banana bunchy top alphasatellite 2			latest	Complete Genome	Major	Full	2018/08/24	ASM302890v1	NCBI	GCA_003028905.1	identical	https://ftp.ncbi.nlm.nih.gov/genomes/all/GCF/003/028/905/GCF_003028905.1_ASM302890v1		ICTV species exemplar	na
GCF_003028945.1	PRJNA485481			na	2169723	2169723	Banana bunchy top alphasatellite 3		Haikou 2	latest	Complete Genome	Major	Full	2018/08/24	ASM302894v1	NCBI	GCA_003028945.1	identical	https://ftp.ncbi.nlm.nih.gov/genomes/all/GCF/003/028/945/GCF_003028945.1_ASM302894v1		ICTV species exemplar	na
GCF_000913955.1	PRJNA485481			na	2169724	2169724	Cardamom bushy dwarf alphasatellite			latest	Complete Genome	Major	Full	2013/11/29	ViralProj230064	NCBI	GCA_000913955.1	identical	https://ftp.ncbi.nlm.nih.gov/genomes/all/GCF/000/913/955/GCF_000913955.1_ViralProj230064		ICTV species exemplar	na
GCF_000882095.1	PRJNA485481			na	2169725	2169725	Chaetoceros socialis forma radians RNA virus 1			latest	Complete Genome	Major	Full	2009/03/12	ViralProj34845	NCBI	GCA_000882095.1	identical	https://ftp.ncbi.nlm.nih.gov/genomes/all/GCF/000/882/095/GCF_000882095.1_ViralProj34845		ICTV species exemplar	na
GCF_002005015.1	PRJNA485481	na	na	na	2169726	3047715	Cacao yellow vein banding virus	na	ICS27	latest	Complete Genome	Major	Full	2017/02/16	SeqMan NGen	The School of Plant Sciences, University of Arizona	GCA_002005015.1	identical	https://ftp.ncbi.nlm.nih.gov/genomes/all/GCF/002/005/015/GCF_002005015.1_SeqMan_NGen	na	ICTV species exemplar	na	haploid	viral	7454	7454	44.000000	1	1	1	NCBI RefSeq	Annotation submitted by NCBI RefSeq	2017/02/16	4	4	0	28124143
GCF_003029345.1	PRJNA485481			na	2169727	2169727	Dioscorea bacilliform RT virus 1		DBRTV1	latest	Complete Genome	Major	Full	2018/08/24	ASM302934v1	NCBI	GCA_003029345.1	identical	https://ftp.ncbi.nlm.nih.gov/genomes/all/GCF/003/029/345/GCF_003029345.1_ASM302934v1		ICTV species exemplar	na
GCF_003029445.1	PRJNA485481			na	2169728	2169728	Dioscorea bacilliform TR virus	strain=DBV9	CRB496	latest	Complete Genome	Major	Full	2018/08/24	ASM302944v1	NCBI	GCA_003029445.1	identical	https://ftp.ncbi.nlm.nih.gov/genomes/all/GCF/003/029/445/GCF_003029445.1_ASM302944v1		ICTV species exemplar	na
GCF_009732195.1	PRJNA485481			na	2169729	2169729	Schefflera ringspot virus		Minnesota	latest	Complete Genome	Major	Full	2021/06/01	ASM973219v1	NCBI	GCA_009732195.1	identical	https://ftp.ncbi.nlm.nih.gov/genomes/all/GCF/009/732/195/GCF_009732195.1_ASM973219v1			na
GCF_000910695.1	PRJNA485481			na	2169732	2169732	Bean white chlorosis mosaic virus		Venezuela:Rubio 932:2007	latest	Complete Genome	Major	Full	2013/08/09	ViralMultiSegProj214690	NCBI	GCA_000910695.1	identical	https://ftp.ncbi.nlm.nih.gov/genomes/all/GCF/000/910/695/GCF_000910695.1_ViralMultiSegProj214690		ICTV species exemplar	na
GCF_003034025.1	PRJNA485481			na	2169733	2169733	Euphorbia mosaic Peru virus			latest	Complete Genome	Major	Full	2018/08/24	ASM303402v1	NCBI	GCA_003034025.1	identical	https://ftp.ncbi.nlm.nih.gov/genomes/all/GCF/003/034/025/GCF_003034025.1_ASM303402v1		ICTV species exemplar	na
GCF_003029055.1	PRJNA485481			na	2169734	2169734	Jatropha leaf curl Gujarat virus		Gujarat	latest	Complete Genome	Major	Full	2018/08/24	ASM302905v1	NCBI	GCA_003029055.1	identical	https://ftp.ncbi.nlm.nih.gov/genomes/all/GCF/003/029/055/GCF_003029055.1_ASM302905v1		ICTV species exemplar	na
GCF_003029275.1	PRJNA485481			na	2169736	2169736	Sweet potato golden vein Korea virus		102_SPGVaV	latest	Complete Genome	Major	Full	2019/06/28	ASM302927v1	NCBI	GCA_003029275.1	identical	https://ftp.ncbi.nlm.nih.gov/genomes/all/GCF/003/029/275/GCF_003029275.1_ASM302927v1		ICTV species exemplar	na
GCF_001678335.4	PRJNA485481	na	na	na	2169737	2169737	Telfairia golden mosaic virus	na	Cameroon-Bakundu Bangang-Telfairia-20-14	latest	Complete Genome	Major	Full	2016/06/30	ASM167833v2	Annual Crops, Institute of Agricultural Research for Development (IRAD)	GCA_001678335.2	identical	https://ftp.ncbi.nlm.nih.gov/genomes/all/GCF/001/678/335/GCF_001678335.4_ASM167833v2	na	ICTV species exemplar	na	haploid	viral	2742	2742	46.500000	1	1	1	NCBI RefSeq	Annotation submitted by NCBI RefSeq	2016/06/30	6	6	0	27262944
GCF_003029115.1	PRJNA485481			na	2169739	2169739	Whitefly-associated begomovirus 1		GtSq11	latest	Complete Genome	Major	Full	2018/08/24	ASM302911v1	NCBI	GCA_003029115.1	identical	https://ftp.ncbi.nlm.nih.gov/genomes/all/GCF/003/029/115/GCF_003029115.1_ASM302911v1		ICTV species exemplar	na
GCF_003029125.1	PRJNA485481			na	2169740	2169740	Whitefly-associated begomovirus 2		GtSq5	latest	Complete Genome	Major	Full	2018/08/24	ASM302912v1	NCBI	GCA_003029125.1	identical	https://ftp.ncbi.nlm.nih.gov/genomes/all/GCF/003/029/125/GCF_003029125.1_ASM302912v1		ICTV species exemplar	na
GCF_003029135.1	PRJNA485481			na	2169741	2169741	Whitefly-associated begomovirus 3		GtSq10	latest	Complete Genome	Major	Full	2018/08/24	ASM302913v1	NCBI	GCA_003029135.1	identical	https://ftp.ncbi.nlm.nih.gov/genomes/all/GCF/003/029/135/GCF_003029135.1_ASM302913v1		ICTV species exemplar	na
GCF_003029145.1	PRJNA485481			na	2169742	2169742	Whitefly-associated begomovirus 4		GtSq8	latest	Complete Genome	Major	Full	2018/08/24	ASM302914v1	NCBI	GCA_003029145.1	identical	https://ftp.ncbi.nlm.nih.gov/genomes/all/GCF/003/029/145/GCF_003029145.1_ASM302914v1		ICTV species exemplar	na
GCF_003029155.1	PRJNA485481			na	2169743	2169743	Whitefly-associated begomovirus 6		PR10-1	latest	Complete Genome	Major	Full	2018/08/24	ASM302915v1	NCBI	GCA_003029155.1	identical	https://ftp.ncbi.nlm.nih.gov/genomes/all/GCF/003/029/155/GCF_003029155.1_ASM302915v1		ICTV species exemplar	na
GCF_003029165.1	PRJNA485481			na	2169744	2169744	Whitefly-associated begomovirus 7		Sp5-4	latest	Complete Genome	Major	Full	2018/08/24	ASM302916v1	NCBI	GCA_003029165.1	identical	https://ftp.ncbi.nlm.nih.gov/genomes/all/GCF/003/029/165/GCF_003029165.1_ASM302916v1		ICTV species exemplar	na
GCF_002005665.2	PRJNA485481			na	2169746	2169746	Mythimna unipuncta granulovirus B		MyunGV#8	latest	Complete Genome	Major	Full	2017/02/21	ViralProj376169	NCBI	GCA_002005665.2	identical	https://ftp.ncbi.nlm.nih.gov/genomes/all/GCF/002/005/665/GCF_002005665.2_ViralProj376169		ICTV species exemplar	na
GCF_001866855.1	PRJNA485481			na	2169747	2169747	Botrytis cinerea betaendornavirus 1	strain=HBtom-372		latest	Complete Genome	Major	Full	2016/11/04	ViralProj352512	NCBI	GCA_001866855.1	identical	https://ftp.ncbi.nlm.nih.gov/genomes/all/GCF/001/866/855/GCF_001866855.1_ViralProj352512		ICTV species exemplar	na
GCF_002080195.1	PRJNA485481			na	2169757	2169757	Betapolyomavirus vicugnae		UCD1	latest	Complete Genome	Major	Full	2017/04/05	ViralProj381658	NCBI	GCA_002080195.1	identical	https://ftp.ncbi.nlm.nih.gov/genomes/all/GCF/002/080/195/GCF_002080195.1_ViralProj381658		ICTV species exemplar	na
GCF_001501395.1	PRJNA485481			na	2169774	2169774	Lagomorph bocaparvovirus 1	strain=LBoV 160/01/ITA		latest	Complete Genome	Major	Full	2016/01/05	ViralProj307779	NCBI	GCA_001501395.1	identical	https://ftp.ncbi.nlm.nih.gov/genomes/all/GCF/001/501/395/GCF_001501395.1_ViralProj307779		ICTV species exemplar	na
GCF_003181335.1	PRJNA485481			na	2169782	2169782	Bracoviriform nigricipitis			latest	Chromosome	Major	Partial	2021/06/01	ASM318133v1	NCBI	GCA_003181335.1	identical	https://ftp.ncbi.nlm.nih.gov/genomes/all/GCF/003/181/335/GCF_003181335.1_ASM318133v1	partial	ICTV species exemplar	na
GCF_002817675.1	PRJNA485481			na	2169804	2169804	Sint-Jan onion latent virus		IPO-DLO	latest	Chromosome	Major	Partial	2019/06/28	ASM281767v1	NCBI	GCA_002817675.1	identical	https://ftp.ncbi.nlm.nih.gov/genomes/all/GCF/002/817/675/GCF_002817675.1_ASM281767v1	partial	ICTV species exemplar	na
GCF_003033015.1	PRJNA485481			na	2169823	2169823	Bat associated circovirus 9		BtRf-CV-61/YN2010	latest	Complete Genome	Major	Full	2018/08/24	ASM303301v1	NCBI	GCA_003033015.1	identical	https://ftp.ncbi.nlm.nih.gov/genomes/all/GCF/003/033/015/GCF_003033015.1_ASM303301v1		ICTV species exemplar	na
GCF_000890255.1	PRJNA485481			na	2169824	2169824	Cleome leaf crumple alphasatellite			latest	Complete Genome	Major	Full	2010/11/10	ViralProj60045	NCBI	GCA_000890255.1	identical	https://ftp.ncbi.nlm.nih.gov/genomes/all/GCF/000/890/255/GCF_000890255.1_ViralProj60045		ICTV species exemplar	na
GCF_000890035.1	PRJNA485481			na	2169825	2169825	Melon chlorotic mosaic alphasatellite		2009-02-04-06	latest	Complete Genome	Major	Full	2010/08/10	ViralProj51413	NCBI	GCA_000890035.1	identical	https://ftp.ncbi.nlm.nih.gov/genomes/all/GCF/000/890/035/GCF_000890035.1_ViralProj51413		ICTV species exemplar	na
GCF_003029425.1	PRJNA485481			na	2169827	2169827	Tomato yellow spot alphasatellite		BR:Dou1095.1:11	latest	Complete Genome	Major	Full	2018/08/24	ASM302942v1	NCBI	GCA_003029425.1	identical	https://ftp.ncbi.nlm.nih.gov/genomes/all/GCF/003/029/425/GCF_003029425.1_ASM302942v1		ICTV species exemplar	na
GCF_003029175.1	PRJNA485481			na	2169828	2169828	Whitefly associated Guatemala alphasatellite 2		GtTo2-1	latest	Complete Genome	Major	Full	2018/08/24	ASM302917v1	NCBI	GCA_003029175.1	identical	https://ftp.ncbi.nlm.nih.gov/genomes/all/GCF/003/029/175/GCF_003029175.1_ASM302917v1		ICTV species exemplar	na
GCF_003029195.1	PRJNA485481			na	2169829	2169829	Whitefly associated Puerto Rico alphasatellite 1		PR3-6	latest	Complete Genome	Major	Full	2018/08/24	ASM302919v1	NCBI	GCA_003029195.1	identical	https://ftp.ncbi.nlm.nih.gov/genomes/all/GCF/003/029/195/GCF_003029195.1_ASM302919v1		ICTV species exemplar	na
GCF_000890935.1	PRJNA485481			na	2169841	2169841	Cotton leaf curl Lucknow alphasatellite		Lucknow	latest	Complete Genome	Major	Full	2011/05/11	ViralProj65305	NCBI	GCA_000890935.1	identical	https://ftp.ncbi.nlm.nih.gov/genomes/all/GCF/000/890/935/GCF_000890935.1_ViralProj65305		ICTV species exemplar	na
GCF_001967255.1	PRJNA485481			na	2169842	2169842	Pedilanthus leaf curl alphasatellite			latest	Complete Genome	Major	Full	2017/01/18	ViralProj362371	NCBI	GCA_001967255.1	identical	https://ftp.ncbi.nlm.nih.gov/genomes/all/GCF/001/967/255/GCF_001967255.1_ViralProj362371		ICTV species exemplar	na
GCF_003034085.1	PRJNA485481			na	2169843	2169843	Sida leaf curl alphasatellite		[Pakistan:17-5:06] Lahore4	latest	Complete Genome	Major	Full	2018/08/24	ASM303408v1	NCBI	GCA_003034085.1	identical	https://ftp.ncbi.nlm.nih.gov/genomes/all/GCF/003/034/085/GCF_003034085.1_ASM303408v1		ICTV species exemplar	na
GCF_003029525.1	PRJNA485481			na	2169846	2169846	Tomato yellow leaf curl Yunnan alphasatellite		YN4368-69	latest	Complete Genome	Major	Full	2018/08/24	ASM302952v1	NCBI	GCA_003029525.1	identical	https://ftp.ncbi.nlm.nih.gov/genomes/all/GCF/003/029/525/GCF_003029525.1_ASM302952v1		ICTV species exemplar	na
GCF_000925975.1	PRJNA485481			na	2169853	2169853	Crohivirus A	strain=ZM54		latest	Complete Genome	Major	Full	2014/11/17	ViralProj267248	NCBI	GCA_000925975.1	identical	https://ftp.ncbi.nlm.nih.gov/genomes/all/GCF/000/925/975/GCF_000925975.1_ViralProj267248		ICTV species exemplar	na
GCF_002008575.1	PRJNA485481			na	2169854	2169854	Crohivirus B			latest	Complete Genome	Major	Full	2017/02/27	ViralProj376917	NCBI	GCA_002008575.1	identical	https://ftp.ncbi.nlm.nih.gov/genomes/all/GCF/002/008/575/GCF_002008575.1_ViralProj376917		ICTV species exemplar	na
GCF_001866815.1	PRJNA485481			na	2169856	2169856	Mouse associated cyclovirus 1		Cyclo-sf1	latest	Complete Genome	Major	Full	2016/11/04	ViralProj352519	NCBI	GCA_001866815.1	identical	https://ftp.ncbi.nlm.nih.gov/genomes/all/GCF/001/866/815/GCF_001866815.1_ViralProj352519		ICTV species exemplar	na
GCF_003033415.1	PRJNA485481			na	2169876	2169876	Camel associated drosmacovirus 1		DcSCV_c1359	latest	Complete Genome	Major	Full	2018/08/24	ASM303341v1	NCBI	GCA_003033415.1	identical	https://ftp.ncbi.nlm.nih.gov/genomes/all/GCF/003/033/415/GCF_003033415.1_ASM303341v1		ICTV species exemplar	na
GCF_003033425.1	PRJNA485481			na	2169877	2169877	Camel associated drosmacovirus 2		DcSCV_c1330	latest	Complete Genome	Major	Full	2018/08/24	ASM303342v1	NCBI	GCA_003033425.1	identical	https://ftp.ncbi.nlm.nih.gov/genomes/all/GCF/003/033/425/GCF_003033425.1_ASM303342v1		ICTV species exemplar	na
GCF_003032735.1	PRJNA485481			na	2169894	2169894	Puma feline foamy virus		FFVpc-X102	latest	Complete Genome	Major	Full	2018/08/24	ASM303273v1	NCBI	GCA_003032735.1	identical	https://ftp.ncbi.nlm.nih.gov/genomes/all/GCF/003/032/735/GCF_003032735.1_ASM303273v1			na
GCF_008766775.1	PRJNA485481			na	2169901	2169901	Saguinine gammaherpesvirus 1	strain=S-388D (ATCC VR-607)		latest	Chromosome	Major	Partial	2021/06/01	ASM876677v1	NCBI	GCA_008766775.1	identical	https://ftp.ncbi.nlm.nih.gov/genomes/all/GCF/008/766/775/GCF_008766775.1_ASM876677v1	partial	ICTV species exemplar	na
GCF_003033365.1	PRJNA485481			na	2169903	2169903	Erythrura gouldiae polyomavirus 1	strain=1209		latest	Complete Genome	Major	Full	2018/08/24	ASM303336v1	NCBI	GCA_003033365.1	identical	https://ftp.ncbi.nlm.nih.gov/genomes/all/GCF/003/033/365/GCF_003033365.1_ASM303336v1		ICTV species exemplar	na
GCF_003033375.1	PRJNA485481			na	2169904	2169904	Gammapolyomavirus lonmaja	strain=14534/2011		latest	Complete Genome	Major	Full	2018/08/24	ASM303337v1	NCBI	GCA_003033375.1	identical	https://ftp.ncbi.nlm.nih.gov/genomes/all/GCF/003/033/375/GCF_003033375.1_ASM303337v1		ICTV species exemplar	na
GCF_000900895.1	PRJNA485481			na	2169905	2169905	Dragonfly associated alphasatellite		PR_NZ48_2009	latest	Complete Genome	Major	Full	2012/11/21	ViralProj181244	NCBI	GCA_000900895.1	identical	https://ftp.ncbi.nlm.nih.gov/genomes/all/GCF/000/900/895/GCF_000900895.1_ViralProj181244		ICTV species exemplar	na
GCF_003028925.1	PRJNA485481			na	2169907	2169907	Gossypium mustelinum symptomless alphasatellite		Mus-alphaB-2	latest	Complete Genome	Major	Full	2018/08/24	ASM302892v1	NCBI	GCA_003028925.1	identical	https://ftp.ncbi.nlm.nih.gov/genomes/all/GCF/003/028/925/GCF_003028925.1_ASM302892v1		ICTV species exemplar	na
GCF_003028985.1	PRJNA485481			na	2169908	2169908	Vernonia yellow vein Fujian alphasatellite			latest	Complete Genome	Major	Full	2018/08/24	ASM302898v1	NCBI	GCA_003028985.1	identical	https://ftp.ncbi.nlm.nih.gov/genomes/all/GCF/003/028/985/GCF_003028985.1_ASM302898v1		ICTV species exemplar	na
GCF_001678835.1	PRJNA485481			na	2169918	2169918	Bluegill hepatitis B virus			latest	Complete Genome	Major	Full	2016/07/02	ViralProj327401	NCBI	GCA_001678835.1	identical	https://ftp.ncbi.nlm.nih.gov/genomes/all/GCF/001/678/835/GCF_001678835.1_ViralProj327401		ICTV species exemplar	na
GCF_001679895.1	PRJNA485481			na	2169919	2169919	Tibetan frog hepatitis B virus		243398	latest	Complete Genome	Major	Full	2016/07/04	ViralProj327662	NCBI	GCA_001679895.1	identical	https://ftp.ncbi.nlm.nih.gov/genomes/all/GCF/001/679/895/GCF_001679895.1_ViralProj327662		ICTV species exemplar	na
GCF_003033445.1	PRJNA485481			na	2169932	2169932	Chicken associated huchismacovirus 1	strain=RS/BR/2015/2		latest	Complete Genome	Major	Full	2018/08/24	ASM303344v1	NCBI	GCA_003033445.1	identical	https://ftp.ncbi.nlm.nih.gov/genomes/all/GCF/003/033/445/GCF_003033445.1_ASM303344v1		ICTV species exemplar	na
GCF_003033465.1	PRJNA485481			na	2169933	2169933	Chicken associated huchismacovirus 2	strain=RS/BR/2015/3		latest	Complete Genome	Major	Full	2018/08/24	ASM303346v1	NCBI	GCA_003033465.1	identical	https://ftp.ncbi.nlm.nih.gov/genomes/all/GCF/003/033/465/GCF_003033465.1_ASM303346v1		ICTV species exemplar	na
GCF_003033475.1	PRJNA485481			na	2169934	2169934	Human associated huchismacovirus 1		Oregon/6/2011/GottageGrove/5A1	latest	Complete Genome	Major	Full	2018/08/24	ASM303347v1	NCBI	GCA_003033475.1	identical	https://ftp.ncbi.nlm.nih.gov/genomes/all/GCF/003/033/475/GCF_003033475.1_ASM303347v1		ICTV species exemplar	na
GCF_003033485.1	PRJNA485481			na	2169935	2169935	Human associated huchismacovirus 2		France/8/2008/2444	latest	Complete Genome	Major	Full	2018/08/24	ASM303348v1	NCBI	GCA_003033485.1	identical	https://ftp.ncbi.nlm.nih.gov/genomes/all/GCF/003/033/485/GCF_003033485.1_ASM303348v1		ICTV species exemplar	na
GCF_003033495.1	PRJNA485481			na	2169936	2169936	Human associated huchismacovirus 3		France/1/2009/3664	latest	Complete Genome	Major	Full	2018/08/24	ASM303349v1	NCBI	GCA_003033495.1	identical	https://ftp.ncbi.nlm.nih.gov/genomes/all/GCF/003/033/495/GCF_003033495.1_ASM303349v1		ICTV species exemplar	na
GCF_001308655.1	PRJNA485481			na	2169960	2169960	Privet ringspot virus		Win-01	latest	Complete Genome	Major	Full	2015/10/07	ViralMultiSegProj298048	NCBI	GCA_001308655.1	identical	https://ftp.ncbi.nlm.nih.gov/genomes/all/GCF/001/308/655/GCF_001308655.1_ViralMultiSegProj298048		ICTV species exemplar	na
GCF_002008715.1	PRJNA485481			na	2169965	2169965	Kunsagivirus B			latest	Complete Genome	Major	Full	2017/02/27	ViralProj376918	NCBI	GCA_002008715.1	identical	https://ftp.ncbi.nlm.nih.gov/genomes/all/GCF/002/008/715/GCF_002008715.1_ViralProj376918		ICTV species exemplar	na
GCF_000849025.1	PRJNA485481			na	2169971	2169971	Visna-maedi virus	strain=kv1772		latest	Complete Genome	Major	Full	1993/06/12	ViralProj14636	NCBI	GCA_000849025.1	identical	https://ftp.ncbi.nlm.nih.gov/genomes/all/GCF/000/849/025/GCF_000849025.1_ViralProj14636		ICTV species exemplar	na
GCF_003033115.1	PRJNA485481			na	2169980	2169980	Barley yellow dwarf virus GPV		05YC3	latest	Chromosome	Major	Partial	2018/08/24	ASM303311v1	NCBI	GCA_003033115.1	identical	https://ftp.ncbi.nlm.nih.gov/genomes/all/GCF/003/033/115/GCF_003033115.1_ASM303311v1	partial		na
GCF_002826665.1	PRJNA485481			na	2169981	2169981	Barley yellow dwarf virus SGV		SGV	latest	Chromosome	Major	Partial	2019/06/28	ASM282666v1	NCBI	GCA_002826665.1	identical	https://ftp.ncbi.nlm.nih.gov/genomes/all/GCF/002/826/665/GCF_002826665.1_ASM282666v1	partial	ICTV species exemplar	na
GCF_000850645.1	PRJNA485481			na	2169984	2169984	Barley yellow dwarf virus MAV			latest	Complete Genome	Major	Full	1993/04/29	ViralProj14781	NCBI	GCA_000850645.1	identical	https://ftp.ncbi.nlm.nih.gov/genomes/all/GCF/000/850/645/GCF_000850645.1_ViralProj14781		ICTV species exemplar	na
GCF_000850165.1	PRJNA485481			na	2169985	2169985	Barley yellow dwarf virus PAS			latest	Complete Genome	Major	Full	2000/01/19	ViralProj14698	NCBI	GCA_000850165.1	identical	https://ftp.ncbi.nlm.nih.gov/genomes/all/GCF/000/850/165/GCF_000850165.1_ViralProj14698		ICTV species exemplar	na
GCF_000859045.1	PRJNA485481			na	2169986	2169986	Barley yellow dwarf virus PAV			latest	Complete Genome	Major	Full	2003/04/28	ViralProj15196	NCBI	GCA_000859045.1	identical	https://ftp.ncbi.nlm.nih.gov/genomes/all/GCF/000/859/045/GCF_000859045.1_ViralProj15196		ICTV species exemplar	na
GCF_000907695.1	PRJNA485481			na	2169987	2169987	Barley yellow dwarf virus kerII		K439	latest	Complete Genome	Major	Full	2013/06/17	ViralProj208540	NCBI	GCA_000907695.1	identical	https://ftp.ncbi.nlm.nih.gov/genomes/all/GCF/000/907/695/GCF_000907695.1_ViralProj208540		ICTV species exemplar	na
GCF_002826645.1	PRJNA485481			na	2169988	2169988	Barley yellow dwarf virus kerIII		K460	latest	Chromosome	Major	Partial	2019/06/28	ASM282664v1	NCBI	GCA_002826645.1	identical	https://ftp.ncbi.nlm.nih.gov/genomes/all/GCF/002/826/645/GCF_002826645.1_ASM282664v1	partial	ICTV species exemplar	na
GCF_000856545.1	PRJNA485481			na	2169991	2169991	Argentinian mammarenavirus	strain=XJ13		latest	Complete Genome	Major	Full	2003/08/30	ViralMultiSegProj15028	NCBI	GCA_000856545.1	identical	https://ftp.ncbi.nlm.nih.gov/genomes/all/GCF/000/856/545/GCF_000856545.1_ViralMultiSegProj15028		ICTV species exemplar	na
GCF_003032625.1	PRJNA485481			na	2169995	2169995	Ryukyu mammarenavirus		YN2013	latest	Complete Genome	Major	Full	2018/08/24	ASM303262v1	NCBI	GCA_003032625.1	identical	https://ftp.ncbi.nlm.nih.gov/genomes/all/GCF/003/032/625/GCF_003032625.1_ASM303262v1		ICTV species exemplar	na
GCF_001856635.1	PRJNA485481	na	na	na	2169998	3047846	Grapevine asteroid mosaic associated virus	na	GV30	latest	Complete Genome	Major	Full	2016/10/28	Grapevine asteroid mosaic virus full genome	Plant Pathology, Cornell University	GCA_001856635.1	identical	https://ftp.ncbi.nlm.nih.gov/genomes/all/GCF/001/856/635/GCF_001856635.1_Grapevine_asteroid_mosaic_virus_full_genome	na	ICTV species exemplar	na	haploid	viral	6719	6719	65.000000	1	1	1	NCBI RefSeq	Annotation submitted by NCBI RefSeq	2016/10/28	3	3	0	27720957
GCF_002163405.1	PRJNA485481			na	2170000	2170000	Deer mastadenovirus B		1319	latest	Complete Genome	Major	Full	2017/05/30	ViralProj388459	NCBI	GCA_002163405.1	identical	https://ftp.ncbi.nlm.nih.gov/genomes/all/GCF/002/163/405/GCF_002163405.1_ViralProj388459		ICTV species exemplar	na
GCF_004117715.1	PRJNA485481			na	2170039	2170039	Potato virus U		UC	latest	Complete Genome	Major	Full	2019/02/12	ASM411771v1	NCBI	GCA_004117715.1	identical	https://ftp.ncbi.nlm.nih.gov/genomes/all/GCF/004/117/715/GCF_004117715.1_ASM411771v1			na
GCF_002867715.1	PRJNA485481			na	2170046	2170046	Ophiovirus freesiae		Fr220205/9	latest	Chromosome	Major	Partial	2021/06/01	ASM286771v1	NCBI	GCA_002867715.1	identical	https://ftp.ncbi.nlm.nih.gov/genomes/all/GCF/002/867/715/GCF_002867715.1_ASM286771v1	partial	ICTV species exemplar	na
GCF_004790355.1	PRJNA485481			na	2170057	2560465	Estero Real virus		K329	latest	Complete Genome	Major	Full	2021/06/01	ASM479035v1	NCBI	GCA_004790355.1	identical	https://ftp.ncbi.nlm.nih.gov/genomes/all/GCF/004/790/355/GCF_004790355.1_ASM479035v1		ICTV species exemplar	na
GCF_003032565.1	PRJNA485481			na	2170061	2170061	Artashat orthonairovirus	strain=LEIV-10898Az		latest	Complete Genome	Major	Full	2019/06/28	ASM303256v1	NCBI	GCA_003032565.1	identical	https://ftp.ncbi.nlm.nih.gov/genomes/all/GCF/003/032/565/GCF_003032565.1_ASM303256v1		ICTV species exemplar	na
GCF_003032545.1	PRJNA485481			na	2170062	2170062	Chim orthonairovirus	strain=LEIV-858Uz		latest	Complete Genome	Major	Full	2019/06/28	ASM303254v1	NCBI	GCA_003032545.1	identical	https://ftp.ncbi.nlm.nih.gov/genomes/all/GCF/003/032/545/GCF_003032545.1_ASM303254v1		ICTV species exemplar	na
GCF_001630105.1	PRJNA485481			na	2170064	2170064	Mahlapitsi orthoreovirus		2511	latest	Complete Genome	Major	Full	2016/04/20	ViralMultiSegProj319116	NCBI	GCA_001630105.1	identical	https://ftp.ncbi.nlm.nih.gov/genomes/all/GCF/001/630/105/GCF_001630105.1_ViralMultiSegProj319116		ICTV species exemplar	na
GCF_000853365.1	PRJNA485481			na	2170100	2170100	Cereal yellow dwarf virus RPV		NY	latest	Complete Genome	Major	Full	2003/04/28	ViralProj14883	NCBI	GCA_000853365.1	identical	https://ftp.ncbi.nlm.nih.gov/genomes/all/GCF/000/853/365/GCF_000853365.1_ViralProj14883		ICTV species exemplar	na
GCF_000909295.1	PRJNA485481			na	2170101	2170101	Maize yellow dwarf virus RMV	strain=RMV MTFE87		latest	Complete Genome	Major	Full	2013/06/17	ViralProj208537	NCBI	GCA_000909295.1	identical	https://ftp.ncbi.nlm.nih.gov/genomes/all/GCF/000/909/295/GCF_000909295.1_ViralProj208537		ICTV species exemplar	na
GCF_000928315.1	PRJNA485481			na	2170102	2170102	Rhynchobatus djiddensis polyomavirus 1		UGA1	latest	Complete Genome	Major	Full	2015/01/23	ViralProj273466	NCBI	GCA_000928315.1	identical	https://ftp.ncbi.nlm.nih.gov/genomes/all/GCF/000/928/315/GCF_000928315.1_ViralProj273466		ICTV species exemplar	na
GCF_000989095.1	PRJNA485481			na	2170103	2170103	Thetapolyomavirus trepennellii		PES6	latest	Complete Genome	Major	Full	2015/05/05	ViralProj282773	NCBI	GCA_000989095.1	identical	https://ftp.ncbi.nlm.nih.gov/genomes/all/GCF/000/989/095/GCF_000989095.1_ViralProj282773		ICTV species exemplar	na
GCF_003033505.1	PRJNA485481			na	2170105	2170105	Camel associated porprismacovirus 1		DcSCV_c1378	latest	Complete Genome	Major	Full	2018/08/24	ASM303350v1	NCBI	GCA_003033505.1	identical	https://ftp.ncbi.nlm.nih.gov/genomes/all/GCF/003/033/505/GCF_003033505.1_ASM303350v1		ICTV species exemplar	na
GCF_003033515.1	PRJNA485481			na	2170106	2170106	Camel associated porprismacovirus 2		DcSCV_c1072	latest	Complete Genome	Major	Full	2018/08/24	ASM303351v1	NCBI	GCA_003033515.1	identical	https://ftp.ncbi.nlm.nih.gov/genomes/all/GCF/003/033/515/GCF_003033515.1_ASM303351v1		ICTV species exemplar	na
GCF_003033525.1	PRJNA485481			na	2170107	2170107	Camel associated porprismacovirus 3		DcSCV_c1345	latest	Complete Genome	Major	Full	2018/08/24	ASM303352v1	NCBI	GCA_003033525.1	identical	https://ftp.ncbi.nlm.nih.gov/genomes/all/GCF/003/033/525/GCF_003033525.1_ASM303352v1		ICTV species exemplar	na
GCF_003033535.1	PRJNA485481			na	2170108	2170108	Camel associated porprismacovirus 4		DcSCV_c1358	latest	Complete Genome	Major	Full	2018/08/24	ASM303353v1	NCBI	GCA_003033535.1	identical	https://ftp.ncbi.nlm.nih.gov/genomes/all/GCF/003/033/535/GCF_003033535.1_ASM303353v1		ICTV species exemplar	na
GCF_003033555.1	PRJNA485481			na	2170109	2170109	Chimpanzee associated porprismacovirus 1		DP152	latest	Complete Genome	Major	Full	2018/08/24	ASM303355v1	NCBI	GCA_003033555.1	identical	https://ftp.ncbi.nlm.nih.gov/genomes/all/GCF/003/033/555/GCF_003033555.1_ASM303355v1		ICTV species exemplar	na
GCF_003033565.1	PRJNA485481			na	2170110	2170110	Chimpanzee associated porprismacovirus 2		GM495	latest	Complete Genome	Major	Full	2018/08/24	ASM303356v1	NCBI	GCA_003033565.1	identical	https://ftp.ncbi.nlm.nih.gov/genomes/all/GCF/003/033/565/GCF_003033565.1_ASM303356v1		ICTV species exemplar	na
GCF_000929415.1	PRJNA485481			na	2170111	2170111	Gorilla associated porprismacovirus 1		SF3	latest	Complete Genome	Major	Full	2015/01/31	ViralProj274157	NCBI	GCA_000929415.1	identical	https://ftp.ncbi.nlm.nih.gov/genomes/all/GCF/000/929/415/GCF_000929415.1_ViralProj274157		ICTV species exemplar	na
GCF_000931115.1	PRJNA485481			na	2170112	2170112	Howler monkey associated porprismacovirus 1		SF1	latest	Complete Genome	Major	Full	2015/01/31	ViralProj274159	NCBI	GCA_000931115.1	identical	https://ftp.ncbi.nlm.nih.gov/genomes/all/GCF/000/931/115/GCF_000931115.1_ViralProj274159		ICTV species exemplar	na
GCF_000931315.1	PRJNA485481			na	2170114	2170114	Human associated porprismacovirus 2		SF2	latest	Complete Genome	Major	Full	2015/01/31	ViralProj274158	NCBI	GCA_000931315.1	identical	https://ftp.ncbi.nlm.nih.gov/genomes/all/GCF/000/931/315/GCF_000931315.1_ViralProj274158		ICTV species exemplar	na
GCF_000928535.1	PRJNA485481			na	2170115	2170115	Lemur associated porprismacovirus 1		SF5	latest	Complete Genome	Major	Full	2015/01/31	ViralProj274156	NCBI	GCA_000928535.1	identical	https://ftp.ncbi.nlm.nih.gov/genomes/all/GCF/000/928/535/GCF_000928535.1_ViralProj274156		ICTV species exemplar	na
GCF_001646255.1	PRJNA485481			na	2170117	2170117	Porcine associated porprismacovirus 10		49_Fec25_pig	latest	Complete Genome	Major	Full	2016/05/16	ViralProj321677	NCBI	GCA_001646255.1	identical	https://ftp.ncbi.nlm.nih.gov/genomes/all/GCF/001/646/255/GCF_001646255.1_ViralProj321677		ICTV species exemplar	na
GCF_000906435.1	PRJNA485481			na	2170119	2170119	Porcine associated porprismacovirus 3		3L7	latest	Complete Genome	Major	Full	2013/05/13	ViralProj202890	NCBI	GCA_000906435.1	identical	https://ftp.ncbi.nlm.nih.gov/genomes/all/GCF/000/906/435/GCF_000906435.1_ViralProj202890		ICTV species exemplar	na
GCF_003033615.1	PRJNA485481			na	2170120	2170120	Porcine associated porprismacovirus 4		DP2	latest	Complete Genome	Major	Full	2018/08/24	ASM303361v1	NCBI	GCA_003033615.1	identical	https://ftp.ncbi.nlm.nih.gov/genomes/all/GCF/003/033/615/GCF_003033615.1_ASM303361v1		ICTV species exemplar	na
GCF_000926055.1	PRJNA485481			na	2170121	2170121	Porcine associated porprismacovirus 5		DP3	latest	Complete Genome	Major	Full	2014/09/02	ViralProj259991	NCBI	GCA_000926055.1	identical	https://ftp.ncbi.nlm.nih.gov/genomes/all/GCF/000/926/055/GCF_000926055.1_ViralProj259991		ICTV species exemplar	na
GCF_000922455.1	PRJNA485481			na	2170122	2170122	Porcine associated porprismacovirus 6		XP1	latest	Complete Genome	Major	Full	2014/09/02	ViralProj259990	NCBI	GCA_000922455.1	identical	https://ftp.ncbi.nlm.nih.gov/genomes/all/GCF/000/922/455/GCF_000922455.1_ViralProj259990		ICTV species exemplar	na
GCF_000921615.1	PRJNA485481			na	2170123	2170123	Porcine associated porprismacovirus 7		EP2-A	latest	Complete Genome	Major	Full	2014/09/02	ViralProj259989	NCBI	GCA_000921615.1	identical	https://ftp.ncbi.nlm.nih.gov/genomes/all/GCF/000/921/615/GCF_000921615.1_ViralProj259989		ICTV species exemplar	na
GCF_000924135.1	PRJNA485481			na	2170124	2170124	Porcine associated porprismacovirus 8		GP2	latest	Complete Genome	Major	Full	2014/09/02	ViralProj259988	NCBI	GCA_000924135.1	identical	https://ftp.ncbi.nlm.nih.gov/genomes/all/GCF/000/924/135/GCF_000924135.1_ViralProj259988		ICTV species exemplar	na
GCF_000926035.1	PRJNA485481			na	2170125	2170125	Porcine associated porprismacovirus 9		FP1	latest	Complete Genome	Major	Full	2014/09/02	ViralProj259987	NCBI	GCA_000926035.1	identical	https://ftp.ncbi.nlm.nih.gov/genomes/all/GCF/000/926/035/GCF_000926035.1_ViralProj259987		ICTV species exemplar	na
GCF_001273705.1	PRJNA485481			na	2170126	2170126	Rat associated porprismacovirus 1		KS/11/0577	latest	Complete Genome	Major	Full	2015/08/21	ViralProj293568	NCBI	GCA_001273705.1	identical	https://ftp.ncbi.nlm.nih.gov/genomes/all/GCF/001/273/705/GCF_001273705.1_ViralProj293568		ICTV species exemplar	na
GCF_000918075.1	PRJNA485481			na	2170130	2170130	Turkey associated porprismacovirus 1	strain=TuSCV		latest	Complete Genome	Major	Full	2014/04/03	ViralProj243528	NCBI	GCA_000918075.1	identical	https://ftp.ncbi.nlm.nih.gov/genomes/all/GCF/000/918/075/GCF_000918075.1_ViralProj243528		ICTV species exemplar	na
GCF_001717275.1	PRJNA485481			na	2170132	2170132	Barbacena virus Y		KLL097	latest	Complete Genome	Major	Full	2016/08/29	ViralProj340440	NCBI	GCA_001717275.1	identical	https://ftp.ncbi.nlm.nih.gov/genomes/all/GCF/001/717/275/GCF_001717275.1_ViralProj340440		ICTV species exemplar	na
GCF_001654345.1	PRJNA485481			na	2170135	2170135	Impatiens flower break virus		Asan	latest	Complete Genome	Major	Full	2016/05/31	ViralProj322679	NCBI	GCA_001654345.1	identical	https://ftp.ncbi.nlm.nih.gov/genomes/all/GCF/001/654/345/GCF_001654345.1_ViralProj322679		ICTV species exemplar	na
GCF_003032745.1	PRJNA485481			na	2170139	2170139	Brown greater galago prosimian foamy virus		PSFVgal	latest	Complete Genome	Major	Full	2018/08/24	ASM303274v1	NCBI	GCA_003032745.1	identical	https://ftp.ncbi.nlm.nih.gov/genomes/all/GCF/003/032/745/GCF_003032745.1_ASM303274v1		ICTV species exemplar	na
GCF_000863905.1	PRJNA485481			na	2170140	2170140	Chaetoceros protobacilladnavirus 1			latest	Complete Genome	Major	Full	2005/07/19	ViralProj15497	NCBI	GCA_000863905.1	identical	https://ftp.ncbi.nlm.nih.gov/genomes/all/GCF/000/863/905/GCF_000863905.1_ViralProj15497		ICTV species exemplar	na
GCF_000892315.1	PRJNA485481			na	2170142	2170142	Chaetoceros protobacilladnavirus 3	strain=ClorDNAV01		latest	Complete Genome	Major	Full	2011/03/18	ViralProj63565	NCBI	GCA_000892315.1	identical	https://ftp.ncbi.nlm.nih.gov/genomes/all/GCF/000/892/315/GCF_000892315.1_ViralProj63565		ICTV species exemplar	na
GCF_000887835.1	PRJNA485481			na	2170143	2170143	Chaetoceros protobacilladnavirus 4		CtenDNAV06	latest	Complete Genome	Major	Full	2010/12/03	ViralProj60753	NCBI	GCA_000887835.1	identical	https://ftp.ncbi.nlm.nih.gov/genomes/all/GCF/000/887/835/GCF_000887835.1_ViralProj60753		ICTV species exemplar	na
GCF_000973435.1	PRJNA485481			na	2170148	2170148	Eulipotyphla protoparvovirus 1	strain=ZM38		latest	Complete Genome	Major	Full	2015/04/16	ViralProj281397	NCBI	GCA_000973435.1	identical	https://ftp.ncbi.nlm.nih.gov/genomes/all/GCF/000/973/435/GCF_000973435.1_ViralProj281397		ICTV species exemplar	na
GCF_001876835.1	PRJNA485481			na	2170181	2170181	Dioscorea mosaic associated virus		goiana	latest	Complete Genome	Major	Full	2016/11/10	ViralMultiSegProj353085	NCBI	GCA_001876835.1	identical	https://ftp.ncbi.nlm.nih.gov/genomes/all/GCF/001/876/835/GCF_001876835.1_ViralMultiSegProj353085		ICTV species exemplar	na
GCF_003029045.1	PRJNA485481			na	2170191	2170191	Shanbavirus A		BtMf-PicoV-1/SAX2011	latest	Complete Genome	Major	Full	2018/08/24	ASM302904v1	NCBI	GCA_003029045.1	identical	https://ftp.ncbi.nlm.nih.gov/genomes/all/GCF/003/029/045/GCF_003029045.1_ASM302904v1		ICTV species exemplar	na
GCF_003032755.1	PRJNA485481			na	2170194	2170194	Central cimpanzee simian foamy virus	strain=Pan troglodytes troglodytes	BAD327	latest	Complete Genome	Major	Full	2018/08/24	ASM303275v1	NCBI	GCA_003032755.1	identical	https://ftp.ncbi.nlm.nih.gov/genomes/all/GCF/003/032/755/GCF_003032755.1_ASM303275v1		ICTV species exemplar	na
GCF_003032765.1	PRJNA485481			na	2170195	2170195	Eastern chimpanzee simian foamy virus			latest	Complete Genome	Major	Full	2018/08/24	ASM303276v1	NCBI	GCA_003032765.1	identical	https://ftp.ncbi.nlm.nih.gov/genomes/all/GCF/003/032/765/GCF_003032765.1_ASM303276v1		ICTV species exemplar	na
GCF_003032775.1	PRJNA485481			na	2170197	2170197	Guenon simian foamy virus	strain=Cercopithecus nictitans	AG16	latest	Complete Genome	Major	Full	2019/06/28	ASM303277v1	NCBI	GCA_003032775.1	identical	https://ftp.ncbi.nlm.nih.gov/genomes/all/GCF/003/032/775/GCF_003032775.1_ASM303277v1		ICTV species exemplar	na
GCF_003032785.1	PRJNA485481			na	2170198	2170198	Japanese macaque simian foamy virus			latest	Complete Genome	Major	Full	2018/08/24	ASM303278v1	NCBI	GCA_003032785.1	identical	https://ftp.ncbi.nlm.nih.gov/genomes/all/GCF/003/032/785/GCF_003032785.1_ASM303278v1		ICTV species exemplar	na
GCF_003032795.1	PRJNA485481			na	2170199	2170199	Rhesus macaque simian foamy virus		SFVmmu_K3T	latest	Complete Genome	Major	Full	2018/08/24	ASM303279v1	NCBI	GCA_003032795.1	identical	https://ftp.ncbi.nlm.nih.gov/genomes/all/GCF/003/032/795/GCF_003032795.1_ASM303279v1		ICTV species exemplar	na
GCF_003032805.1	PRJNA485481			na	2170200	2170200	Spider monkey simian foamy virus	strain=ATCC VR-940		latest	Complete Genome	Major	Full	2018/08/24	ASM303280v1	NCBI	GCA_003032805.1	identical	https://ftp.ncbi.nlm.nih.gov/genomes/all/GCF/003/032/805/GCF_003032805.1_ASM303280v1		ICTV species exemplar	na
GCF_003032815.1	PRJNA485481			na	2170201	2170201	Squirrel monkey simian foamy virus	strain=ATCC VR-643	1224	latest	Complete Genome	Major	Full	2018/08/24	ASM303281v1	NCBI	GCA_003032815.1	identical	https://ftp.ncbi.nlm.nih.gov/genomes/all/GCF/003/032/815/GCF_003032815.1_ASM303281v1		ICTV species exemplar	na
GCF_003032825.1	PRJNA485481			na	2170204	2170204	Western lowland gorilla simian foamy virus			latest	Complete Genome	Major	Full	2018/08/24	ASM303282v1	NCBI	GCA_003032825.1	identical	https://ftp.ncbi.nlm.nih.gov/genomes/all/GCF/003/032/825/GCF_003032825.1_ASM303282v1		ICTV species exemplar	na
GCF_003032835.1	PRJNA485481			na	2170205	2170205	White-tufted-ear marmoset simian foamy virus		SFVmar	latest	Complete Genome	Major	Full	2018/08/24	ASM303283v1	NCBI	GCA_003032835.1	identical	https://ftp.ncbi.nlm.nih.gov/genomes/all/GCF/003/032/835/GCF_003032835.1_ASM303283v1		ICTV species exemplar	na
GCF_003032845.1	PRJNA485481	na	na	na	2170206	2170206	Yellow-breasted capuchin simian foamy virus	na	Z17	latest	Complete Genome	Major	Full	2018/08/24	SFVcap	Genetics, Universidade Federal do Rio de Janeiro	GCA_003032845.1	identical	https://ftp.ncbi.nlm.nih.gov/genomes/all/GCF/003/032/845/GCF_003032845.1_SFVcap	na	ICTV species exemplar	na	haploid	viral	11764	11764	39.000000	1	1	1	NCBI RefSeq	Annotation submitted by NCBI RefSeq	2018/08/24	5	5	0	26047587
GCF_000869745.1	PRJNA485481			na	2170238	2170238	Homalodisca coagulata virus 1			latest	Complete Genome	Major	Full	2006/05/16	ViralProj16797	NCBI	GCA_000869745.1	identical	https://ftp.ncbi.nlm.nih.gov/genomes/all/GCF/000/869/745/GCF_000869745.1_ViralProj16797		ICTV species exemplar	na
GCF_000922155.1	PRJNA485481			na	2170240	2170240	Yellow oat grass mosaic virus		YOgMV-Sb	latest	Complete Genome	Major	Full	2014/07/14	ViralProj255103	NCBI	GCA_000922155.1	identical	https://ftp.ncbi.nlm.nih.gov/genomes/all/GCF/000/922/155/GCF_000922155.1_ViralProj255103		ICTV species exemplar	na
GCF_004132925.1	PRJNA485481			na	2170402	2170402	Tupaia glis polyomavirus 1		4373 Thai 87	latest	Complete Genome	Major	Full	2019/02/12	ASM413292v1	NCBI	GCA_004132925.1	identical	https://ftp.ncbi.nlm.nih.gov/genomes/all/GCF/004/132/925/GCF_004132925.1_ASM413292v1		ICTV species exemplar	na
GCF_018583475.1	PRJNA485481			na	2170403	2170403	Deltapolyomavirus canis		8472	latest	Complete Genome	Major	Full	2021/06/01	ASM1858347v1	NCBI	GCA_018583475.1	identical	https://ftp.ncbi.nlm.nih.gov/genomes/all/GCF/018/583/475/GCF_018583475.1_ASM1858347v1		ICTV species exemplar	na
GCF_004132885.1	PRJNA485481			na	2170404	2170404	Glis glis polyomavirus 1		3327 ID3a	latest	Complete Genome	Major	Full	2019/02/12	ASM413288v1	NCBI	GCA_004132885.1	identical	https://ftp.ncbi.nlm.nih.gov/genomes/all/GCF/004/132/885/GCF_004132885.1_ASM413288v1		ICTV species exemplar	na
GCF_004132905.1	PRJNA485481			na	2170405	2170405	Panthera leo polyomavirus 1		3884	latest	Complete Genome	Major	Full	2019/02/12	ASM413290v1	NCBI	GCA_004132905.1	identical	https://ftp.ncbi.nlm.nih.gov/genomes/all/GCF/004/132/905/GCF_004132905.1_ASM413290v1		ICTV species exemplar	na
GCF_018583445.1	PRJNA485481			na	2170408	2170408	Alphapolyomavirus aflavicollis		3349	latest	Complete Genome	Major	Full	2021/06/01	ASM1858344v1	NCBI	GCA_018583445.1	identical	https://ftp.ncbi.nlm.nih.gov/genomes/all/GCF/018/583/445/GCF_018583445.1_ASM1858344v1		ICTV species exemplar	na
GCF_018583455.1	PRJNA485481			na	2170409	2170409	Capra aegagrus polyomavirus 1		7515 C-008-11-3B	latest	Complete Genome	Major	Full	2021/06/01	ASM1858345v1	NCBI	GCA_018583455.1	identical	https://ftp.ncbi.nlm.nih.gov/genomes/all/GCF/018/583/455/GCF_018583455.1_ASM1858345v1		ICTV species exemplar	na
GCF_004132745.1	PRJNA485481			na	2170410	2170410	Potamochoerus porcus polyomavirus 1		9780 PI225	latest	Complete Genome	Major	Full	2019/02/12	ASM413274v1	NCBI	GCA_004132745.1	identical	https://ftp.ncbi.nlm.nih.gov/genomes/all/GCF/004/132/745/GCF_004132745.1_ASM413274v1		ICTV species exemplar	na
GCF_004132765.1	PRJNA485481			na	2170411	2170411	Philantomba monticola polyomavirus 1		9781 GN365	latest	Complete Genome	Major	Full	2019/02/12	ASM413276v1	NCBI	GCA_004132765.1	identical	https://ftp.ncbi.nlm.nih.gov/genomes/all/GCF/004/132/765/GCF_004132765.1_ASM413276v1		ICTV species exemplar	na
GCF_004132825.1	PRJNA485481			na	2170538	2170538	Alfalfa virus F		SM-1_C50	latest	Complete Genome	Major	Full	2019/02/12	ASM413282v1	NCBI	GCA_004132825.1	identical	https://ftp.ncbi.nlm.nih.gov/genomes/all/GCF/004/132/825/GCF_004132825.1_ASM413282v1		ICTV species exemplar	na
GCF_004130875.1	PRJNA485481			na	2170544	2170544	Apple luteovirus 1		PA8	latest	Complete Genome	Major	Full	2019/02/12	ASM413087v1	NCBI	GCA_004130875.1	identical	https://ftp.ncbi.nlm.nih.gov/genomes/all/GCF/004/130/875/GCF_004130875.1_ASM413087v1		ICTV species exemplar	na
GCF_013087985.1	PRJNA485481			na	2171377	2734318	Murine adeno-associated virus 1		MAAV1/NYC/Manhattan/poolF1	latest	Complete Genome	Major	Full	2021/06/01	ASM1308798v1	NCBI	GCA_013087985.1	identical	https://ftp.ncbi.nlm.nih.gov/genomes/all/GCF/013/087/985/GCF_013087985.1_ASM1308798v1		ICTV species exemplar	na
GCF_013087995.1	PRJNA485481			na	2171378	2734319	Murine adeno-associated virus 2		MAAV2/NYC/Manhattan/poolF1	latest	Complete Genome	Major	Full	2021/06/01	ASM1308799v1	NCBI	GCA_013087995.1	identical	https://ftp.ncbi.nlm.nih.gov/genomes/all/GCF/013/087/995/GCF_013087995.1_ASM1308799v1		ICTV species exemplar	na
GCF_013088005.1	PRJNA485481			na	2171381	2734310	Murine bocavirus		MBV/NYC/2014/Q055/1700	latest	Complete Genome	Major	Full	2021/06/01	ASM1308800v1	NCBI	GCA_013088005.1	identical	https://ftp.ncbi.nlm.nih.gov/genomes/all/GCF/013/088/005/GCF_013088005.1_ASM1308800v1		ICTV species exemplar	na
GCF_013088015.1	PRJNA485481			na	2171394	2171394	Mus musculus polyomavirus 3		MPoV3/NYC/2015/K003/3347	latest	Complete Genome	Major	Full	2021/06/01	ASM1308801v1	NCBI	GCA_013088015.1	identical	https://ftp.ncbi.nlm.nih.gov/genomes/all/GCF/013/088/015/GCF_013088015.1_ASM1308801v1		ICTV species exemplar	na
GCF_003094235.1	PRJNA485481			na	2172042	2560427	Enterococcus phage LY0322			latest	Complete Genome	Major	Full	2019/05/02	ASM309423v1	NCBI	GCA_003094235.1	identical	https://ftp.ncbi.nlm.nih.gov/genomes/all/GCF/003/094/235/GCF_003094235.1_ASM309423v1		ICTV species exemplar	na
GCF_018582825.1	PRJNA485481			na	2172094	2172094	Codiaeum leaf curl betasatellite		AA2	latest	Complete Genome	Major	Full	2021/06/01	ASM1858282v1	NCBI	GCA_018582825.1	identical	https://ftp.ncbi.nlm.nih.gov/genomes/all/GCF/018/582/825/GCF_018582825.1_ASM1858282v1		ICTV species exemplar	na
GCF_000870925.1	PRJNA485481			na	2173168	2173168	Tomato leaf curl Philippine betasatellite		Laguna2	latest	Complete Genome	Major	Full	2007/06/15	ViralProj19865	NCBI	GCA_000870925.1	identical	https://ftp.ncbi.nlm.nih.gov/genomes/all/GCF/000/870/925/GCF_000870925.1_ViralProj19865		ICTV species exemplar	na
GCF_018582795.2	PRJNA485481			na	2174902	2174902	Sida yellow golden mosaic virus		SPI15	latest	Complete Genome	Major	Full	2021/06/01	ASM1858279v2	NCBI	GCA_018582795.2	identical	https://ftp.ncbi.nlm.nih.gov/genomes/all/GCF/018/582/795/GCF_018582795.2_ASM1858279v2		ICTV species exemplar	na
GCF_013088025.1	PRJNA485481	na	na	na	2174956	2174956	Cowpea bright yellow mosaic virus	na	BR:PE88	latest	Complete Genome	Major	Full	2021/06/01	ASM1308802v2	Fitopatologia, Universidade de Brasilia	GCA_013088025.2	identical	https://ftp.ncbi.nlm.nih.gov/genomes/all/GCF/013/088/025/GCF_013088025.1_ASM1308802v2	na	ICTV species exemplar	na	haploid	viral	5225	5225	40.000000	2	2	2	NCBI RefSeq	Annotation submitted by NCBI RefSeq	2022/06/02	8	8	0	na
GCF_004132125.1	PRJNA485481			na	2175117	2175117	Rhynchobatus djiddensis adomavirus 1		UGA1	latest	Complete Genome	Major	Full	2019/02/12	ASM413212v1	NCBI	GCA_004132125.1	identical	https://ftp.ncbi.nlm.nih.gov/genomes/all/GCF/004/132/125/GCF_004132125.1_ASM413212v1			na
GCF_004132145.1	PRJNA485481			na	2175118	2175118	Symphysodon discus adomavirus 1		UFL1	latest	Complete Genome	Major	Full	2019/02/12	ASM413214v1	NCBI	GCA_004132145.1	identical	https://ftp.ncbi.nlm.nih.gov/genomes/all/GCF/004/132/145/GCF_004132145.1_ASM413214v1			na
GCF_003308575.1	PRJNA485481			na	2175169	2734021	Escherichia phage Eco_BIFF			latest	Complete Genome	Major	Full	2020/05/15	ASM330857v1	NCBI	GCA_003308575.1	identical	https://ftp.ncbi.nlm.nih.gov/genomes/all/GCF/003/308/575/GCF_003308575.1_ASM330857v1		ICTV species exemplar	na
GCF_002922435.1	PRJNA485481			na	2175295	2175295	Pseudomonas virus Pf1 ERZ-2017			latest	Complete Genome	Major	Full	2020/05/15	ASM292243v1	NCBI	GCA_002922435.1	identical	https://ftp.ncbi.nlm.nih.gov/genomes/all/GCF/002/922/435/GCF_002922435.1_ASM292243v1		ICTV species exemplar	na
GCF_013088035.1	PRJNA485481			na	2175329	2175329	Yam chlorotic necrosis virus		YCNV-YJish	latest	Complete Genome	Major	Full	2021/06/01	ASM1308803v1	NCBI	GCA_013088035.1	identical	https://ftp.ncbi.nlm.nih.gov/genomes/all/GCF/013/088/035/GCF_013088035.1_ASM1308803v1		ICTV species exemplar	na
GCF_003364375.1	PRJNA485481			na	2175605	2843987	Clostridium phage CPS2			latest	Complete Genome	Major	Full	2020/06/19	ASM336437v1	NCBI	GCA_003364375.1	identical	https://ftp.ncbi.nlm.nih.gov/genomes/all/GCF/003/364/375/GCF_003364375.1_ASM336437v1		ICTV species exemplar	na
GCF_003143315.1	PRJNA485481			na	2175687	2560416	Enterococcus phage vB_EfaS_AL3			latest	Complete Genome	Major	Full	2019/05/02	ASM314331v1	NCBI	GCA_003143315.1	identical	https://ftp.ncbi.nlm.nih.gov/genomes/all/GCF/003/143/315/GCF_003143315.1_ASM314331v1		ICTV species exemplar	na
GCF_003143335.1	PRJNA485481			na	2175688	2560415	Enterococcus phage vB_EfaS_AL2			latest	Complete Genome	Major	Full	2019/05/02	ASM314333v1	NCBI	GCA_003143335.1	identical	https://ftp.ncbi.nlm.nih.gov/genomes/all/GCF/003/143/335/GCF_003143335.1_ASM314333v1		ICTV species exemplar	na
GCF_003182805.1	PRJNA485481			na	2178920	2178920	Mycobacterium phage ConceptII			latest	Complete Genome	Major	Full	2021/01/22	ASM318280v1	NCBI	GCA_003182805.1	identical	https://ftp.ncbi.nlm.nih.gov/genomes/all/GCF/003/182/805/GCF_003182805.1_ASM318280v1			na
GCF_003182845.1	PRJNA485481			na	2178922	2178922	Mycobacterium phage Oogway			latest	Complete Genome	Major	Full	2021/01/22	ASM318284v1	NCBI	GCA_003182845.1	identical	https://ftp.ncbi.nlm.nih.gov/genomes/all/GCF/003/182/845/GCF_003182845.1_ASM318284v1			na
GCF_003182865.1	PRJNA485481			na	2178923	2956700	Mycobacterium phage Xavia			latest	Complete Genome	Major	Full	2020/11/29	ASM318286v1	NCBI	GCA_003182865.1	identical	https://ftp.ncbi.nlm.nih.gov/genomes/all/GCF/003/182/865/GCF_003182865.1_ASM318286v1		ICTV species exemplar	na
GCF_006869785.1	PRJNA485481	na	na	na	2178927	2843627	Acinetobacter phage AM101	na	na	latest	Complete Genome	Major	Full	2020/07/03	ASM686978v2	Laboratory of Molecular Engineering, IBCH RAN	GCA_006869785.2	identical	https://ftp.ncbi.nlm.nih.gov/genomes/all/GCF/006/869/785/GCF_006869785.1_ASM686978v2	na	ICTV species exemplar	na	haploid	viral	166487	166487	36.500000	1	1	1	NCBI RefSeq	Annotation submitted by NCBI RefSeq	2021/10/12	258	250	8	na
GCF_003719115.1	PRJNA485481			na	2178928	2844166	Erwinia phage phiEaP8			latest	Complete Genome	Major	Full	2020/07/03	ASM371911v1	NCBI	GCA_003719115.1	identical	https://ftp.ncbi.nlm.nih.gov/genomes/all/GCF/003/719/115/GCF_003719115.1_ASM371911v1		ICTV species exemplar	na
GCF_005075205.1	PRJNA485481			na	2178932	2178932	Escherichia phage vB_EcoM-Ro157c2YLVW			latest	Chromosome	Major	Partial	2020/08/13	ASM507520v1	NCBI	GCA_005075205.1	identical	https://ftp.ncbi.nlm.nih.gov/genomes/all/GCF/005/075/205/GCF_005075205.1_ASM507520v1	partial		na
GCF_003183585.1	PRJNA485481			na	2182319	2956117	Streptomyces phage Goby			latest	Complete Genome	Major	Full	2021/05/03	ASM318358v1	NCBI	GCA_003183585.1	identical	https://ftp.ncbi.nlm.nih.gov/genomes/all/GCF/003/183/585/GCF_003183585.1_ASM318358v1		ICTV species exemplar	na
GCF_003183625.1	PRJNA485481			na	2182341	2734268	Microbacterium phage Hendrix			latest	Complete Genome	Major	Full	2020/05/15	ASM318362v1	NCBI	GCA_003183625.1	identical	https://ftp.ncbi.nlm.nih.gov/genomes/all/GCF/003/183/625/GCF_003183625.1_ASM318362v1		ICTV species exemplar	na
GCF_004139235.1	PRJNA485481			na	2182344	2182344	Carpasinavirus XcP1			latest	Complete Genome	Major	Full	2020/05/15	ASM413923v1	NCBI	GCA_004139235.1	identical	https://ftp.ncbi.nlm.nih.gov/genomes/all/GCF/004/139/235/GCF_004139235.1_ASM413923v1		ICTV species exemplar	na
GCF_003183765.1	PRJNA485481			na	2182345	2733983	Escherichia phage Gostya9			latest	Complete Genome	Major	Full	2020/05/15	ASM318376v1	NCBI	GCA_003183765.1	identical	https://ftp.ncbi.nlm.nih.gov/genomes/all/GCF/003/183/765/GCF_003183765.1_ASM318376v1		ICTV species exemplar	na
GCF_003183745.1	PRJNA485481			na	2182346	2733973	Erwinia phage Faunus			latest	Complete Genome	Major	Full	2020/05/15	ASM318374v1	NCBI	GCA_003183745.1	identical	https://ftp.ncbi.nlm.nih.gov/genomes/all/GCF/003/183/745/GCF_003183745.1_ASM318374v1		ICTV species exemplar	na
GCF_003183065.1	PRJNA485481			na	2182347	2956031	Gordonia phage Petra			latest	Complete Genome	Major	Full	2021/06/02	ASM318306v1	NCBI	GCA_003183065.1	identical	https://ftp.ncbi.nlm.nih.gov/genomes/all/GCF/003/183/065/GCF_003183065.1_ASM318306v1		ICTV species exemplar	na
GCF_003183085.1	PRJNA485481			na	2182349	2560509	Gordonia phage Sour			latest	Complete Genome	Major	Full	2019/05/02	ASM318308v1	NCBI	GCA_003183085.1	identical	https://ftp.ncbi.nlm.nih.gov/genomes/all/GCF/003/183/085/GCF_003183085.1_ASM318308v1		ICTV species exemplar	na
GCF_003182885.1	PRJNA485481			na	2182350	2734215	Microbacterium phage Appa			latest	Complete Genome	Major	Full	2020/05/15	ASM318288v1	NCBI	GCA_003182885.1	identical	https://ftp.ncbi.nlm.nih.gov/genomes/all/GCF/003/182/885/GCF_003182885.1_ASM318288v1		ICTV species exemplar	na
GCF_003182965.1	PRJNA485481			na	2182354	2734280	Microbacterium phage Hyperion			latest	Complete Genome	Major	Full	2020/05/15	ASM318296v1	NCBI	GCA_003182965.1	identical	https://ftp.ncbi.nlm.nih.gov/genomes/all/GCF/003/182/965/GCF_003182965.1_ASM318296v1		ICTV species exemplar	na
GCF_003183145.1	PRJNA485481			na	2182357	2734281	Microbacterium phage Squash			latest	Complete Genome	Major	Full	2020/05/15	ASM318314v1	NCBI	GCA_003183145.1	identical	https://ftp.ncbi.nlm.nih.gov/genomes/all/GCF/003/183/145/GCF_003183145.1_ASM318314v1		ICTV species exemplar	na
GCF_003183105.1	PRJNA485481			na	2182358	2845595	Microbacterium phage Teagan			latest	Complete Genome	Major	Full	2020/07/28	ASM318310v1	NCBI	GCA_003183105.1	identical	https://ftp.ncbi.nlm.nih.gov/genomes/all/GCF/003/183/105/GCF_003183105.1_ASM318310v1		ICTV species exemplar	na
GCF_003182985.1	PRJNA485481			na	2182360	2734240	Gordonia phage Jace			latest	Complete Genome	Major	Full	2020/05/15	ASM318298v1	NCBI	GCA_003182985.1	identical	https://ftp.ncbi.nlm.nih.gov/genomes/all/GCF/003/182/985/GCF_003182985.1_ASM318298v1		ICTV species exemplar	na
GCF_003183185.1	PRJNA485481			na	2182393	2955618	Mycobacterium phage BobaPhett			latest	Complete Genome	Major	Full	2020/11/29	ASM318318v1	NCBI	GCA_003183185.1	identical	https://ftp.ncbi.nlm.nih.gov/genomes/all/GCF/003/183/185/GCF_003183185.1_ASM318318v1		ICTV species exemplar	na
GCF_003183205.1	PRJNA485481			na	2182394	2955623	Mycobacterium phage Byougenkin			latest	Complete Genome	Major	Full	2020/11/29	ASM318320v1	NCBI	GCA_003183205.1	identical	https://ftp.ncbi.nlm.nih.gov/genomes/all/GCF/003/183/205/GCF_003183205.1_ASM318320v1		ICTV species exemplar	na
GCF_003183305.1	PRJNA485481			na	2182398	2955658	Mycobacterium phage Mattes			latest	Complete Genome	Major	Full	2020/11/29	ASM318330v1	NCBI	GCA_003183305.1	identical	https://ftp.ncbi.nlm.nih.gov/genomes/all/GCF/003/183/305/GCF_003183305.1_ASM318330v1		ICTV species exemplar	na
GCF_003183345.1	PRJNA485481			na	2182400	2182400	Quhwahvirus paschalis			latest	Complete Genome	Major	Full	2020/05/15	ASM318334v1	NCBI	GCA_003183345.1	identical	https://ftp.ncbi.nlm.nih.gov/genomes/all/GCF/003/183/345/GCF_003183345.1_ASM318334v1		ICTV species exemplar	na
GCF_003183425.1	PRJNA485481			na	2182403	2955952	Mycobacterium phage Priamo			latest	Complete Genome	Major	Full	2021/05/13	ASM318342v1	NCBI	GCA_003183425.1	identical	https://ftp.ncbi.nlm.nih.gov/genomes/all/GCF/003/183/425/GCF_003183425.1_ASM318342v1		ICTV species exemplar	na
GCF_003183245.1	PRJNA485481			na	2182408	2846396	Streptomyces phage FlowerPower			latest	Complete Genome	Major	Full	2020/06/19	ASM318324v1	NCBI	GCA_003183245.1	identical	https://ftp.ncbi.nlm.nih.gov/genomes/all/GCF/003/183/245/GCF_003183245.1_ASM318324v1		ICTV species exemplar	na
GCF_018583465.1	PRJNA485481			na	2182467	2182467	Mastomys natalensis polyomavirus 2		8173 R91	latest	Complete Genome	Major	Full	2021/06/01	ASM1858346v1	NCBI	GCA_018583465.1	identical	https://ftp.ncbi.nlm.nih.gov/genomes/all/GCF/018/583/465/GCF_018583465.1_ASM1858346v1		ICTV species exemplar	na
GCF_013088045.1	PRJNA485481			na	2182585	2182585	Ageratum leaf curl Sichuan virus		SC770	latest	Complete Genome	Major	Full	2021/06/01	ASM1308804v1	NCBI	GCA_013088045.1	identical	https://ftp.ncbi.nlm.nih.gov/genomes/all/GCF/013/088/045/GCF_013088045.1_ASM1308804v1		ICTV species exemplar	na
GCF_013086975.1	PRJNA485481	na	na	na	2182586	3052671	Viola virus	strain=BR/MT_PanAr2015	na	latest	Complete Genome	Major	Full	2021/06/01	Viola virus ssRNA-	Virology of laboratory, Universidade Federal de Mato Grosso	GCA_013086975.1	identical	https://ftp.ncbi.nlm.nih.gov/genomes/all/GCF/013/086/975/GCF_013086975.1_Viola_virus_ssRNA-	na	ICTV species exemplar	na	haploid	viral	10864	10864	42.500000	2	2	2	NCBI RefSeq	Annotation submitted by NCBI RefSeq	2022/06/02	2	2	0	29996902
GCF_004768945.1	PRJNA485481	SAMD00118711		na	2184265	2844232	Escherichia phage SP15	strain=SP15		latest	Complete Genome	Major	Full	2020/06/19	ASM476894v1	NCBI	GCA_004768945.1	identical	https://ftp.ncbi.nlm.nih.gov/genomes/all/GCF/004/768/945/GCF_004768945.1_ASM476894v1		ICTV species exemplar	na
GCF_004131165.1	PRJNA485481			na	2184469	2184469	Helianthus annuus alphaendornavirus		BJ	latest	Complete Genome	Major	Full	2019/02/12	ASM413116v1	NCBI	GCA_004131165.1	identical	https://ftp.ncbi.nlm.nih.gov/genomes/all/GCF/004/131/165/GCF_004131165.1_ASM413116v1		ICTV species exemplar	na
GCF_003177215.1	PRJNA485481			na	2184699	2844214	Escherichia phage vB_EcoM_NBG2			latest	Complete Genome	Major	Full	2021/05/27	ASM317721v1	NCBI	GCA_003177215.1	identical	https://ftp.ncbi.nlm.nih.gov/genomes/all/GCF/003/177/215/GCF_003177215.1_ASM317721v1		ICTV species exemplar	na
GCF_004132425.1	PRJNA485481			na	2185086	2185086	Blackberry virus A		Arkansas	latest	Complete Genome	Major	Full	2019/02/12	ASM413242v1	NCBI	GCA_004132425.1	identical	https://ftp.ncbi.nlm.nih.gov/genomes/all/GCF/004/132/425/GCF_004132425.1_ASM413242v1		ICTV species exemplar	na
GCF_004131185.1	PRJNA485481			na	2185087	2185087	Chenopodium quinoa mitovirus 1		Che1	latest	Complete Genome	Major	Full	2019/02/12	ASM413118v1	NCBI	GCA_004131185.1	identical	https://ftp.ncbi.nlm.nih.gov/genomes/all/GCF/004/131/185/GCF_004131185.1_ASM413118v1		ICTV species exemplar	na
GCF_004134005.1	PRJNA485481			na	2185281	2185281	Rana hepevirus	strain=agile forg/RD6/2015/HUN		latest	Complete Genome	Major	Full	2019/02/12	ASM413400v1	NCBI	GCA_004134005.1	identical	https://ftp.ncbi.nlm.nih.gov/genomes/all/GCF/004/134/005/GCF_004134005.1_ASM413400v1			na
GCF_004131245.2	PRJNA485481	na	na	na	2200716	2200716	Opuntia virus 2	na	Nopal_hec Mex	latest	Complete Genome	Major	Full	2019/11/13	de novo	Laboratorio de Microbiologia, Ubipro Fes Iztacala Unam	GCA_004131245.2	identical	https://ftp.ncbi.nlm.nih.gov/genomes/all/GCF/004/131/245/GCF_004131245.2_de_novo	na	na	na	haploid	viral	6453	6453	44.000000	1	1	1	NCBI RefSeq	Annotation submitted by NCBI RefSeq	2019/11/13	4	4	0	31980940
GCF_004319625.1	PRJNA485481			na	2200756	2733634	Cronobacter phage GW1			latest	Complete Genome	Major	Full	2020/05/15	ASM431962v1	NCBI	GCA_004319625.1	identical	https://ftp.ncbi.nlm.nih.gov/genomes/all/GCF/004/319/625/GCF_004319625.1_ASM431962v1		ICTV species exemplar	na
GCF_006452035.1	PRJNA485481			na	2200830	2200830	Akhmeta virus		Akhmeta_2013-88	latest	Complete Genome	Major	Full	2021/06/01	ASM645203v1	NCBI	GCA_006452035.1	identical	https://ftp.ncbi.nlm.nih.gov/genomes/all/GCF/006/452/035/GCF_006452035.1_ASM645203v1		ICTV species exemplar	na
GCF_004132245.1	PRJNA485481			na	2200955	2200955	Lettuce chordovirus 1		JG1	latest	Complete Genome	Major	Full	2019/02/12	ASM413224v1	NCBI	GCA_004132245.1	identical	https://ftp.ncbi.nlm.nih.gov/genomes/all/GCF/004/132/245/GCF_004132245.1_ASM413224v1			na
GCF_004133325.1	PRJNA485481			na	2201042	2201042	Arracacha virus 1		MS#6	latest	Complete Genome	Major	Full	2019/02/12	ASM413332v1	NCBI	GCA_004133325.1	identical	https://ftp.ncbi.nlm.nih.gov/genomes/all/GCF/004/133/325/GCF_004133325.1_ASM413332v1		ICTV species exemplar	na
GCF_003308535.1	PRJNA485481			na	2201417	2734133	Klebsiella phage ZCKP1			latest	Complete Genome	Major	Full	2020/05/15	ASM330853v1	NCBI	GCA_003308535.1	identical	https://ftp.ncbi.nlm.nih.gov/genomes/all/GCF/003/308/535/GCF_003308535.1_ASM330853v1		ICTV species exemplar	na
GCF_003368625.1	PRJNA485481			na	2201420	2955710	Ralstonia phage phiRSP			latest	Complete Genome	Major	Full	2021/04/15	ASM336862v1	NCBI	GCA_003368625.1	identical	https://ftp.ncbi.nlm.nih.gov/genomes/all/GCF/003/368/625/GCF_003368625.1_ASM336862v1		ICTV species exemplar	na
GCF_003308495.1	PRJNA485481			na	2201421	2956707	Streptomyces phage Yosif			latest	Complete Genome	Major	Full	2021/05/03	ASM330849v1	NCBI	GCA_003308495.1	identical	https://ftp.ncbi.nlm.nih.gov/genomes/all/GCF/003/308/495/GCF_003308495.1_ASM330849v1		ICTV species exemplar	na
GCF_003308555.1	PRJNA485481			na	2201424	2734081	Erwinia phage vB_EamM_Alexandra			latest	Complete Genome	Major	Full	2020/05/15	ASM330855v1	NCBI	GCA_003308555.1	identical	https://ftp.ncbi.nlm.nih.gov/genomes/all/GCF/003/308/555/GCF_003308555.1_ASM330855v1		ICTV species exemplar	na
GCF_003308055.1	PRJNA485481			na	2201430	2734282	Gordonia phage Suzy			latest	Complete Genome	Major	Full	2020/05/15	ASM330805v1	NCBI	GCA_003308055.1	identical	https://ftp.ncbi.nlm.nih.gov/genomes/all/GCF/003/308/055/GCF_003308055.1_ASM330805v1		ICTV species exemplar	na
GCF_003308155.1	PRJNA485481			na	2201431	2734284	Gordonia phage Trine			latest	Complete Genome	Major	Full	2020/05/15	ASM330815v1	NCBI	GCA_003308155.1	identical	https://ftp.ncbi.nlm.nih.gov/genomes/all/GCF/003/308/155/GCF_003308155.1_ASM330815v1		ICTV species exemplar	na
GCF_003307815.1	PRJNA485481			na	2201435	2734242	Microbacterium phage Krampus			latest	Complete Genome	Major	Full	2020/05/15	ASM330781v1	NCBI	GCA_003307815.1	identical	https://ftp.ncbi.nlm.nih.gov/genomes/all/GCF/003/307/815/GCF_003307815.1_ASM330781v1		ICTV species exemplar	na
GCF_003307855.1	PRJNA485481			na	2201436	2734252	Microbacterium phage MementoMori			latest	Complete Genome	Major	Full	2020/05/15	ASM330785v1	NCBI	GCA_003307855.1	identical	https://ftp.ncbi.nlm.nih.gov/genomes/all/GCF/003/307/855/GCF_003307855.1_ASM330785v1		ICTV species exemplar	na
GCF_003307875.1	PRJNA485481			na	2201437	2734254	Microbacterium phage Metamorphoo			latest	Complete Genome	Major	Full	2020/05/15	ASM330787v1	NCBI	GCA_003307875.1	identical	https://ftp.ncbi.nlm.nih.gov/genomes/all/GCF/003/307/875/GCF_003307875.1_ASM330787v1		ICTV species exemplar	na
GCF_003308215.1	PRJNA485481			na	2201441	2201441	Quhwahvirus ouhwah			latest	Complete Genome	Major	Full	2020/05/15	ASM330821v1	NCBI	GCA_003308215.1	identical	https://ftp.ncbi.nlm.nih.gov/genomes/all/GCF/003/308/215/GCF_003308215.1_ASM330821v1		ICTV species exemplar	na
GCF_003308035.1	PRJNA485481			na	2201442	2734255	Microbacterium phage RobsFeet			latest	Complete Genome	Major	Full	2020/05/15	ASM330803v1	NCBI	GCA_003308035.1	identical	https://ftp.ncbi.nlm.nih.gov/genomes/all/GCF/003/308/035/GCF_003308035.1_ASM330803v1		ICTV species exemplar	na
GCF_003308195.1	PRJNA485481			na	2201444	2734292	Microbacterium phage Zeta1847			latest	Complete Genome	Major	Full	2020/05/15	ASM330819v1	NCBI	GCA_003308195.1	identical	https://ftp.ncbi.nlm.nih.gov/genomes/all/GCF/003/308/195/GCF_003308195.1_ASM330819v1		ICTV species exemplar	na
GCF_003308095.1	PRJNA485481			na	2201455	2956362	Rhodococcus phage Takoda			latest	Complete Genome	Major	Full	2020/06/19	ASM330809v1	NCBI	GCA_003308095.1	identical	https://ftp.ncbi.nlm.nih.gov/genomes/all/GCF/003/308/095/GCF_003308095.1_ASM330809v1		ICTV species exemplar	na
GCF_003308855.1	PRJNA485481			na	2201462	2733659	Pseudomonas phage PFP1			latest	Complete Genome	Major	Full	2020/05/15	ASM330885v1	NCBI	GCA_003308855.1	identical	https://ftp.ncbi.nlm.nih.gov/genomes/all/GCF/003/308/855/GCF_003308855.1_ASM330885v1		ICTV species exemplar	na
GCF_003029595.1	PRJNA485481			na	2202146	2202146	Malachra yellow mosaic virus		Barasat	latest	Complete Genome	Major	Full	2018/08/24	ASM302959v1	NCBI	GCA_003029595.1	identical	https://ftp.ncbi.nlm.nih.gov/genomes/all/GCF/003/029/595/GCF_003029595.1_ASM302959v1		ICTV species exemplar	na
GCF_004132385.1	PRJNA485481			na	2202225	2202225	Hepacivirus P		RHV-GS2015	latest	Complete Genome	Major	Full	2019/02/12	ASM413238v1	NCBI	GCA_004132385.1	identical	https://ftp.ncbi.nlm.nih.gov/genomes/all/GCF/004/132/385/GCF_004132385.1_ASM413238v1			na
GCF_012593925.1	PRJNA485481	SAMN13135928		na	2202564	2202564	Myoviridae sp.		278	latest	Complete Genome	Major	Full	2020/06/19	ASM1259392v1	NCBI	GCA_012593925.1	identical	https://ftp.ncbi.nlm.nih.gov/genomes/all/GCF/012/593/925/GCF_012593925.1_ASM1259392v1			na
GCF_013150885.1	PRJNA485481	SAMD00118920		na	2203191	2956272	Pseudomonas phage PaGU11	strain=PaGU11		latest	Complete Genome	Major	Full	2020/08/10	ASM1315088v1	NCBI	GCA_013150885.1	identical	https://ftp.ncbi.nlm.nih.gov/genomes/all/GCF/013/150/885/GCF_013150885.1_ASM1315088v1		ICTV species exemplar	na
GCF_004131285.1	PRJNA485481			na	2203894	2203894	Tomato leaf curl Yunnan betasatellite	strain=China:Yunnan 2:Tomato:2015	YN4980	latest	Complete Genome	Major	Full	2019/02/12	ASM413128v1	NCBI	GCA_004131285.1	identical	https://ftp.ncbi.nlm.nih.gov/genomes/all/GCF/004/131/285/GCF_004131285.1_ASM413128v1			na
GCF_013088065.1	PRJNA485481			na	2212477	2212477	Alpinia oxyphylla mosaic virus		Alpo	latest	Complete Genome	Major	Full	2021/06/01	ASM1308806v1	NCBI	GCA_013088065.1	identical	https://ftp.ncbi.nlm.nih.gov/genomes/all/GCF/013/088/065/GCF_013088065.1_ASM1308806v1		ICTV species exemplar	na
GCF_003456955.1	PRJNA485481	SAMN09074553		na	2212563	2212563	CrAssphage sp.		ctbg_1	latest	Complete Genome	Major	Full	2021/06/02	ASM345695v1	NCBI	GCA_003456955.1	identical	https://ftp.ncbi.nlm.nih.gov/genomes/all/GCF/003/456/955/GCF_003456955.1_ASM345695v1		ICTV species exemplar	na
GCF_003456995.1	PRJNA485481	SAMN09074553		na	2212563	2212563	CrAssphage sp.		ctcc615	latest	Complete Genome	Major	Full	2021/06/02	ASM345699v1	NCBI	GCA_003456995.1	identical	https://ftp.ncbi.nlm.nih.gov/genomes/all/GCF/003/456/995/GCF_003456995.1_ASM345699v1		ICTV species exemplar	na
GCF_004117275.1	PRJNA485481			na	2212644	2734489	Alstroemeria yellow spot virus		Als-2000	latest	Complete Genome	Major	Full	2019/02/12	ASM411727v1	NCBI	GCA_004117275.1	identical	https://ftp.ncbi.nlm.nih.gov/genomes/all/GCF/004/117/275/GCF_004117275.1_ASM411727v1		ICTV species exemplar	na
GCF_003764585.1	PRJNA485481	SAMD00129986		na	2218499	2844209	Escherichia phage KIT03			latest	Complete Genome	Major	Full	2021/05/27	ASM376458v1	NCBI	GCA_003764585.1	identical	https://ftp.ncbi.nlm.nih.gov/genomes/all/GCF/003/764/585/GCF_003764585.1_ASM376458v1		ICTV species exemplar	na
GCF_004133145.1	PRJNA485481			na	2218588	2218588	Thetapolyomavirus trebernacchii		BIS330	latest	Complete Genome	Major	Full	2019/02/12	ASM413314v1	NCBI	GCA_004133145.1	identical	https://ftp.ncbi.nlm.nih.gov/genomes/all/GCF/004/133/145/GCF_004133145.1_ASM413314v1		ICTV species exemplar	na
GCF_004133465.1	PRJNA485481			na	2218594	2218594	Rhimavirus A	strain=AU1		latest	Complete Genome	Major	Full	2019/02/12	ASM413346v1	NCBI	GCA_004133465.1	identical	https://ftp.ncbi.nlm.nih.gov/genomes/all/GCF/004/133/465/GCF_004133465.1_ASM413346v1		ICTV species exemplar	na
GCF_003308615.1	PRJNA485481			na	2218611	2846074	Ruegeria phage vB_RpoP-V12			latest	Complete Genome	Major	Full	2020/07/03	ASM330861v1	NCBI	GCA_003308615.1	identical	https://ftp.ncbi.nlm.nih.gov/genomes/all/GCF/003/308/615/GCF_003308615.1_ASM330861v1		ICTV species exemplar	na
GCF_003308735.1	PRJNA485481			na	2218612	2846075	Ruegeria phage vB_RpoP-V13			latest	Complete Genome	Major	Full	2020/07/03	ASM330873v1	NCBI	GCA_003308735.1	identical	https://ftp.ncbi.nlm.nih.gov/genomes/all/GCF/003/308/735/GCF_003308735.1_ASM330873v1		ICTV species exemplar	na
GCF_003308695.1	PRJNA485481			na	2218617	2218617	Ruegeria phage vB_RpoS-V11			latest	Complete Genome	Major	Full	2021/02/13	ASM330869v1	NCBI	GCA_003308695.1	identical	https://ftp.ncbi.nlm.nih.gov/genomes/all/GCF/003/308/695/GCF_003308695.1_ASM330869v1			na
GCF_003308755.1	PRJNA485481			na	2218618	2218618	Ruegeria phage vB_RpoS-V16			latest	Complete Genome	Major	Full	2021/02/13	ASM330875v1	NCBI	GCA_003308755.1	identical	https://ftp.ncbi.nlm.nih.gov/genomes/all/GCF/003/308/755/GCF_003308755.1_ASM330875v1			na
GCF_003308655.1	PRJNA485481			na	2218619	2218619	Ruegeria phage vB_RpoS-V18			latest	Complete Genome	Major	Full	2021/02/13	ASM330865v1	NCBI	GCA_003308655.1	identical	https://ftp.ncbi.nlm.nih.gov/genomes/all/GCF/003/308/655/GCF_003308655.1_ASM330865v1			na
GCF_003308595.1	PRJNA485481			na	2218620	2218620	Ruegeria phage vB_RpoS-V7			latest	Complete Genome	Major	Full	2021/02/13	ASM330859v1	NCBI	GCA_003308595.1	identical	https://ftp.ncbi.nlm.nih.gov/genomes/all/GCF/003/308/595/GCF_003308595.1_ASM330859v1			na
GCF_004133965.1	PRJNA485481			na	2219092	2219092	Sclerotinia sclerotiorum deltaflexivirus 2		228	latest	Complete Genome	Major	Full	2019/02/12	ASM413396v1	NCBI	GCA_004133965.1	identical	https://ftp.ncbi.nlm.nih.gov/genomes/all/GCF/004/133/965/GCF_004133965.1_ASM413396v1			na
GCF_003260855.1	PRJNA485481			na	2219105	2219105	Botrytis cinerea hypovirus 1			latest	Complete Genome	Major	Full	2018/06/22	ASM326085v1	NCBI	GCA_003260855.1	identical	https://ftp.ncbi.nlm.nih.gov/genomes/all/GCF/003/260/855/GCF_003260855.1_ASM326085v1		ICTV species exemplar	na
GCF_003260875.1	PRJNA485481			na	2219106	2219106	Botrytis cinerea fusarivirus 1			latest	Complete Genome	Major	Full	2018/06/22	ASM326087v1	NCBI	GCA_003260875.1	identical	https://ftp.ncbi.nlm.nih.gov/genomes/all/GCF/003/260/875/GCF_003260875.1_ASM326087v1		ICTV species exemplar	na
GCF_003260895.1	PRJNA485481			na	2219107	2219106	Botrytis cinerea fusarivirus 1-S1			latest	Complete Genome	Major	Full	2018/06/22	ASM326089v1	NCBI	GCA_003260895.1	identical	https://ftp.ncbi.nlm.nih.gov/genomes/all/GCF/003/260/895/GCF_003260895.1_ASM326089v1			na
GCF_003260915.1	PRJNA485481			na	2219108	2219106	Botrytis cinerea fusarivirus 1-S2			latest	Complete Genome	Major	Full	2018/06/22	ASM326091v1	NCBI	GCA_003260915.1	identical	https://ftp.ncbi.nlm.nih.gov/genomes/all/GCF/003/260/915/GCF_003260915.1_ASM326091v1			na
GCF_003260935.1	PRJNA485481			na	2219109	2219109	Botrytis cinerea hypovirus 1 satellite-like RNA			latest	Complete Genome	Major	Full	2018/06/22	ASM326093v1	NCBI	GCA_003260935.1	identical	https://ftp.ncbi.nlm.nih.gov/genomes/all/GCF/003/260/935/GCF_003260935.1_ASM326093v1			na
GCF_003260955.1	PRJNA485481			na	2219110	2219110	Botrytis cinerea hypovirus 1 satellite-like RNA-S			latest	Complete Genome	Major	Full	2018/06/22	ASM326095v1	NCBI	GCA_003260955.1	identical	https://ftp.ncbi.nlm.nih.gov/genomes/all/GCF/003/260/955/GCF_003260955.1_ASM326095v1			na
GCF_003847785.1	PRJNA485481			na	2219118	2219118	Lepus americanus faeces associated genomovirus SHP111		SHP111	latest	Complete Genome	Major	Full	2019/02/12	ASM384778v1	NCBI	GCA_003847785.1	identical	https://ftp.ncbi.nlm.nih.gov/genomes/all/GCF/003/847/785/GCF_003847785.1_ASM384778v1			na
GCF_003847745.1	PRJNA485481			na	2219120	2219120	Lepus americanus faeces associated genomovirus SHP7		SHP7	latest	Complete Genome	Major	Full	2019/02/12	ASM384774v1	NCBI	GCA_003847745.1	identical	https://ftp.ncbi.nlm.nih.gov/genomes/all/GCF/003/847/745/GCF_003847745.1_ASM384774v1			na
GCF_003848005.1	PRJNA485481			na	2219123	2844475	Lynx canadensis faeces associated genomovirus CL1 148		CL1_148	latest	Complete Genome	Major	Full	2019/02/12	ASM384800v1	NCBI	GCA_003848005.1	identical	https://ftp.ncbi.nlm.nih.gov/genomes/all/GCF/003/848/005/GCF_003848005.1_ASM384800v1		ICTV species exemplar	na
GCF_003848105.1	PRJNA485481			na	2219125	2844472	Lynx canadensis faeces associated genomovirus CL1 48		CL1_48	latest	Complete Genome	Major	Full	2019/02/12	ASM384810v1	NCBI	GCA_003848105.1	identical	https://ftp.ncbi.nlm.nih.gov/genomes/all/GCF/003/848/105/GCF_003848105.1_ASM384810v1		ICTV species exemplar	na
GCF_003848285.1	PRJNA485481			na	2219133	2219133	Alces alces faeces associated microvirus MP10 5560		MP10_5560	latest	Complete Genome	Major	Full	2019/02/12	ASM384828v1	NCBI	GCA_003848285.1	identical	https://ftp.ncbi.nlm.nih.gov/genomes/all/GCF/003/848/285/GCF_003848285.1_ASM384828v1			na
GCF_003848265.1	PRJNA485481			na	2219134	2219134	Alces alces faeces associated microvirus MP11 5517		MP11_5517	latest	Complete Genome	Major	Full	2019/02/12	ASM384826v1	NCBI	GCA_003848265.1	identical	https://ftp.ncbi.nlm.nih.gov/genomes/all/GCF/003/848/265/GCF_003848265.1_ASM384826v1			na
GCF_003848245.1	PRJNA485481			na	2219135	2219135	Alces alces faeces associated microvirus MP12 5423		MP12_5423	latest	Complete Genome	Major	Full	2019/02/12	ASM384824v1	NCBI	GCA_003848245.1	identical	https://ftp.ncbi.nlm.nih.gov/genomes/all/GCF/003/848/245/GCF_003848245.1_ASM384824v1			na
GCF_003848225.1	PRJNA485481			na	2219136	2219136	Alces alces faeces associated microvirus MP15 5067		MP15_5067	latest	Complete Genome	Major	Full	2019/02/12	ASM384822v1	NCBI	GCA_003848225.1	identical	https://ftp.ncbi.nlm.nih.gov/genomes/all/GCF/003/848/225/GCF_003848225.1_ASM384822v1			na
GCF_003848205.1	PRJNA485481			na	2219137	2219137	Alces alces faeces associated microvirus MP18 4940		MP18_4940	latest	Complete Genome	Major	Full	2019/02/12	ASM384820v1	NCBI	GCA_003848205.1	identical	https://ftp.ncbi.nlm.nih.gov/genomes/all/GCF/003/848/205/GCF_003848205.1_ASM384820v1			na
GCF_003848185.1	PRJNA485481			na	2219138	2219138	Alces alces faeces associated microvirus MP21 4718		MP21_4718	latest	Complete Genome	Major	Full	2019/02/12	ASM384818v1	NCBI	GCA_003848185.1	identical	https://ftp.ncbi.nlm.nih.gov/genomes/all/GCF/003/848/185/GCF_003848185.1_ASM384818v1			na
GCF_003848305.1	PRJNA485481			na	2219139	2219139	Alces alces faeces associated microvirus MP3 6497		MP3_6497	latest	Complete Genome	Major	Full	2019/02/12	ASM384830v1	NCBI	GCA_003848305.1	identical	https://ftp.ncbi.nlm.nih.gov/genomes/all/GCF/003/848/305/GCF_003848305.1_ASM384830v1			na
GCF_003848345.1	PRJNA485481			na	2219141	2219141	Lynx canadensis associated microvirus CLP 9413		CLP_9413	latest	Complete Genome	Major	Full	2019/02/12	ASM384834v1	NCBI	GCA_003848345.1	identical	https://ftp.ncbi.nlm.nih.gov/genomes/all/GCF/003/848/345/GCF_003848345.1_ASM384834v1			na
GCF_003963675.1	PRJNA485481			na	2219142	2845874	Alces alces faeces associated smacovirus MP78		MP78	latest	Complete Genome	Major	Full	2019/02/12	ASM396367v1	NCBI	GCA_003963675.1	identical	https://ftp.ncbi.nlm.nih.gov/genomes/all/GCF/003/963/675/GCF_003963675.1_ASM396367v1		ICTV species exemplar	na
GCF_003848145.1	PRJNA485481			na	2219143	2219143	Alces alces faeces associated circular virus MP65		MP65	latest	Complete Genome	Major	Full	2019/02/12	ASM384814v1	NCBI	GCA_003848145.1	identical	https://ftp.ncbi.nlm.nih.gov/genomes/all/GCF/003/848/145/GCF_003848145.1_ASM384814v1			na
GCF_003848165.1	PRJNA485481			na	2219217	2219217	Lepus americanus faeces associated microvirus SHP1 6472		SHP1_6472	latest	Complete Genome	Major	Full	2019/02/12	ASM384816v1	NCBI	GCA_003848165.1	identical	https://ftp.ncbi.nlm.nih.gov/genomes/all/GCF/003/848/165/GCF_003848165.1_ASM384816v1			na
GCF_004133065.1	PRJNA485481			na	2219873	2219873	Yerba mate-associated circular DNA virus 1		Obera	latest	Complete Genome	Major	Full	2019/02/12	ASM413306v1	NCBI	GCA_004133065.1	identical	https://ftp.ncbi.nlm.nih.gov/genomes/all/GCF/004/133/065/GCF_004133065.1_ASM413306v1			na
GCF_003260755.1	PRJNA485481			na	2220002	2220002	Sichuan takin enterovirus		LLT03	latest	Complete Genome	Major	Full	2018/06/22	ASM326075v1	NCBI	GCA_003260755.1	identical	https://ftp.ncbi.nlm.nih.gov/genomes/all/GCF/003/260/755/GCF_003260755.1_ASM326075v1			na
GCF_003260775.1	PRJNA485481			na	2220003	2220003	Sichuan takin astrovirus		LLT03	latest	Complete Genome	Major	Full	2018/06/22	ASM326077v1	NCBI	GCA_003260775.1	identical	https://ftp.ncbi.nlm.nih.gov/genomes/all/GCF/003/260/775/GCF_003260775.1_ASM326077v1			na
GCF_003847685.1	PRJNA485481			na	2230896	2844432	Bark beetle-associated genomovirus 1		BbaGV-1_US-AB02_739-2014	latest	Complete Genome	Major	Full	2019/02/12	ASM384768v1	NCBI	GCA_003847685.1	identical	https://ftp.ncbi.nlm.nih.gov/genomes/all/GCF/003/847/685/GCF_003847685.1_ASM384768v1		ICTV species exemplar	na
GCF_003847605.1	PRJNA485481			na	2230900	2844436	Bark beetle-associated genomovirus 5		BbaGV-5_US-AB01_6-2014	latest	Complete Genome	Major	Full	2019/02/12	ASM384760v1	NCBI	GCA_003847605.1	identical	https://ftp.ncbi.nlm.nih.gov/genomes/all/GCF/003/847/605/GCF_003847605.1_ASM384760v1		ICTV species exemplar	na
GCF_003341975.1	PRJNA485481			na	2231342	2732024	Salmonella phage S113			latest	Complete Genome	Major	Full	2020/05/15	ASM334197v1	NCBI	GCA_003341975.1	identical	https://ftp.ncbi.nlm.nih.gov/genomes/all/GCF/003/341/975/GCF_003341975.1_ASM334197v1		ICTV species exemplar	na
GCF_003341995.1	PRJNA485481			na	2231343	2732025	Salmonella phage S114			latest	Complete Genome	Major	Full	2020/05/15	ASM334199v1	NCBI	GCA_003341995.1	identical	https://ftp.ncbi.nlm.nih.gov/genomes/all/GCF/003/341/995/GCF_003341995.1_ASM334199v1		ICTV species exemplar	na
GCF_003342035.1	PRJNA485481			na	2231345	2732026	Salmonella phage S116			latest	Complete Genome	Major	Full	2020/05/15	ASM334203v1	NCBI	GCA_003342035.1	identical	https://ftp.ncbi.nlm.nih.gov/genomes/all/GCF/003/342/035/GCF_003342035.1_ASM334203v1		ICTV species exemplar	na
GCF_003342535.1	PRJNA485481			na	2231347	2846097	Salmonella phage S118			latest	Complete Genome	Major	Full	2020/07/03	ASM334253v1	NCBI	GCA_003342535.1	identical	https://ftp.ncbi.nlm.nih.gov/genomes/all/GCF/003/342/535/GCF_003342535.1_ASM334253v1		ICTV species exemplar	na
GCF_003342415.1	PRJNA485481			na	2231351	2732027	Salmonella phage S124			latest	Complete Genome	Major	Full	2020/05/15	ASM334241v1	NCBI	GCA_003342415.1	identical	https://ftp.ncbi.nlm.nih.gov/genomes/all/GCF/003/342/415/GCF_003342415.1_ASM334241v1		ICTV species exemplar	na
GCF_003342135.1	PRJNA485481			na	2231352	2732028	Salmonella phage S126			latest	Complete Genome	Major	Full	2020/05/15	ASM334213v1	NCBI	GCA_003342135.1	identical	https://ftp.ncbi.nlm.nih.gov/genomes/all/GCF/003/342/135/GCF_003342135.1_ASM334213v1		ICTV species exemplar	na
GCF_003342175.1	PRJNA485481			na	2231354	2733989	Salmonella phage S131			latest	Complete Genome	Major	Full	2020/05/15	ASM334217v1	NCBI	GCA_003342175.1	identical	https://ftp.ncbi.nlm.nih.gov/genomes/all/GCF/003/342/175/GCF_003342175.1_ASM334217v1		ICTV species exemplar	na
GCF_003342195.1	PRJNA485481			na	2231355	2732029	Salmonella phage S132			latest	Complete Genome	Major	Full	2020/05/15	ASM334219v1	NCBI	GCA_003342195.1	identical	https://ftp.ncbi.nlm.nih.gov/genomes/all/GCF/003/342/195/GCF_003342195.1_ASM334219v1		ICTV species exemplar	na
GCF_003342215.1	PRJNA485481			na	2231356	2732030	Salmonella phage S133			latest	Complete Genome	Major	Full	2020/05/15	ASM334221v1	NCBI	GCA_003342215.1	identical	https://ftp.ncbi.nlm.nih.gov/genomes/all/GCF/003/342/215/GCF_003342215.1_ASM334221v1		ICTV species exemplar	na
GCF_003342315.1	PRJNA485481			na	2231362	2732031	Salmonella phage S147			latest	Complete Genome	Major	Full	2020/05/15	ASM334231v1	NCBI	GCA_003342315.1	identical	https://ftp.ncbi.nlm.nih.gov/genomes/all/GCF/003/342/315/GCF_003342315.1_ASM334231v1		ICTV species exemplar	na
GCF_003307575.1	PRJNA485481			na	2233775	2732781	Escherichia phage vB_EcoP_S523			latest	Complete Genome	Major	Full	2020/05/15	ASM330757v1	NCBI	GCA_003307575.1	identical	https://ftp.ncbi.nlm.nih.gov/genomes/all/GCF/003/307/575/GCF_003307575.1_ASM330757v1		ICTV species exemplar	na
GCF_003307595.1	PRJNA485481	SAMN11874326		na	2233992	2734010	Escherichia phage LL5	strain=Escherichia coli str. MG1655		latest	Complete Genome	Major	Full	2020/05/15	ASM330759v1	NCBI	GCA_003307595.1	identical	https://ftp.ncbi.nlm.nih.gov/genomes/all/GCF/003/307/595/GCF_003307595.1_ASM330759v1		ICTV species exemplar	na
GCF_003308275.1	PRJNA485481			na	2234029	2234029	Mycobacterium phage Koella			latest	Complete Genome	Major	Full	2020/11/29	ASM330827v1	NCBI	GCA_003308275.1	identical	https://ftp.ncbi.nlm.nih.gov/genomes/all/GCF/003/308/275/GCF_003308275.1_ASM330827v1			na
GCF_003342395.1	PRJNA485481	SAMN11259649		na	2234035	2956462	Salmonella phage Skate			latest	Complete Genome	Major	Full	2021/05/01	ASM334239v1	NCBI	GCA_003342395.1	identical	https://ftp.ncbi.nlm.nih.gov/genomes/all/GCF/003/342/395/GCF_003342395.1_ASM334239v1		ICTV species exemplar	na
GCF_003308395.1	PRJNA485481	SAMN11259693		na	2234047	2956014	Klebsiella phage Mineola			latest	Complete Genome	Major	Full	2021/06/02	ASM330839v1	NCBI	GCA_003308395.1	identical	https://ftp.ncbi.nlm.nih.gov/genomes/all/GCF/003/308/395/GCF_003308395.1_ASM330839v1		ICTV species exemplar	na
GCF_003340915.1	PRJNA485481			na	2234076	2234076	Mycobacterium phage Michley			latest	Complete Genome	Major	Full	2021/01/22	ASM334091v1	NCBI	GCA_003340915.1	identical	https://ftp.ncbi.nlm.nih.gov/genomes/all/GCF/003/340/915/GCF_003340915.1_ASM334091v1			na
GCF_003340935.1	PRJNA485481			na	2234077	2234077	Mycobacterium phage Mryolo			latest	Complete Genome	Major	Full	2021/01/22	ASM334093v1	NCBI	GCA_003340935.1	identical	https://ftp.ncbi.nlm.nih.gov/genomes/all/GCF/003/340/935/GCF_003340935.1_ASM334093v1			na
GCF_003308515.1	PRJNA485481			na	2234080	2956205	Escherichia phage SF			latest	Complete Genome	Major	Full	2021/06/02	ASM330851v1	NCBI	GCA_003308515.1	identical	https://ftp.ncbi.nlm.nih.gov/genomes/all/GCF/003/308/515/GCF_003308515.1_ASM330851v1		ICTV species exemplar	na
GCF_003600665.1	PRJNA485481			na	2234093	2734159	Escherichia phage C130_2			latest	Complete Genome	Major	Full	2020/05/15	ASM360066v1	NCBI	GCA_003600665.1	identical	https://ftp.ncbi.nlm.nih.gov/genomes/all/GCF/003/600/665/GCF_003600665.1_ASM360066v1		ICTV species exemplar	na
GCF_004131705.1	PRJNA485481			na	2248770	1777016	Panax notoginseng virus B		YNSL1212	latest	Complete Genome	Major	Full	2019/02/12	ASM413170v1	NCBI	GCA_004131705.1	identical	https://ftp.ncbi.nlm.nih.gov/genomes/all/GCF/004/131/705/GCF_004131705.1_ASM413170v1			na
GCF_018583155.1	PRJNA485481			na	2249313	2249313	Phascolarctid gammaherpesvirus 1	strain=36M/11		latest	Complete Genome	Major	Full	2021/06/01	ASM1858315v1	NCBI	GCA_018583155.1	identical	https://ftp.ncbi.nlm.nih.gov/genomes/all/GCF/018/583/155/GCF_018583155.1_ASM1858315v1		ICTV species exemplar	na
GCF_003369005.1	PRJNA485481			na	2249765	2845735	Paenibacillus phage Eltigre			latest	Complete Genome	Major	Full	2020/06/19	ASM336900v1	NCBI	GCA_003369005.1	identical	https://ftp.ncbi.nlm.nih.gov/genomes/all/GCF/003/369/005/GCF_003369005.1_ASM336900v1		ICTV species exemplar	na
GCF_003369025.1	PRJNA485481			na	2249767	2845738	Paenibacillus phage Jacopo			latest	Complete Genome	Major	Full	2020/06/19	ASM336902v1	NCBI	GCA_003369025.1	identical	https://ftp.ncbi.nlm.nih.gov/genomes/all/GCF/003/369/025/GCF_003369025.1_ASM336902v1		ICTV species exemplar	na
GCF_003368945.1	PRJNA485481			na	2249773	2845733	Paenibacillus phage C7Cdelta			latest	Complete Genome	Major	Full	2021/05/27	ASM336894v1	NCBI	GCA_003368945.1	identical	https://ftp.ncbi.nlm.nih.gov/genomes/all/GCF/003/368/945/GCF_003368945.1_ASM336894v1		ICTV species exemplar	na
GCF_003368905.1	PRJNA485481			na	2249777	2845739	Paenibacillus phage Kawika			latest	Complete Genome	Major	Full	2020/06/19	ASM336890v1	NCBI	GCA_003368905.1	identical	https://ftp.ncbi.nlm.nih.gov/genomes/all/GCF/003/368/905/GCF_003368905.1_ASM336890v1		ICTV species exemplar	na
GCF_003368925.1	PRJNA485481			na	2249778	2845742	Paenibacillus phage Lucielle			latest	Complete Genome	Major	Full	2020/06/19	ASM336892v1	NCBI	GCA_003368925.1	identical	https://ftp.ncbi.nlm.nih.gov/genomes/all/GCF/003/368/925/GCF_003368925.1_ASM336892v1		ICTV species exemplar	na
GCF_003368845.1	PRJNA485481			na	2249779	2845749	Paenibacillus phage Wanderer			latest	Complete Genome	Major	Full	2021/05/27	ASM336884v1	NCBI	GCA_003368845.1	identical	https://ftp.ncbi.nlm.nih.gov/genomes/all/GCF/003/368/845/GCF_003368845.1_ASM336884v1		ICTV species exemplar	na
GCF_003368865.1	PRJNA485481			na	2249780	2845750	Paenibacillus phage Yyerffej			latest	Complete Genome	Major	Full	2020/06/19	ASM336886v1	NCBI	GCA_003368865.1	identical	https://ftp.ncbi.nlm.nih.gov/genomes/all/GCF/003/368/865/GCF_003368865.1_ASM336886v1		ICTV species exemplar	na
GCF_004134085.1	PRJNA485481			na	2249930	2844806	Ashy storm petrel gyrovirus		a12a1_528	latest	Complete Genome	Major	Full	2019/02/12	ASM413408v1	NCBI	GCA_004134085.1	identical	https://ftp.ncbi.nlm.nih.gov/genomes/all/GCF/004/134/085/GCF_004134085.1_ASM413408v1		ICTV species exemplar	na
GCF_004041515.1	PRJNA485481			na	2249941	2249941	Feline stool-associated circular virus KU14	strain=KU14		latest	Complete Genome	Major	Full	2019/02/12	ASM404151v1	NCBI	GCA_004041515.1	identical	https://ftp.ncbi.nlm.nih.gov/genomes/all/GCF/004/041/515/GCF_004041515.1_ASM404151v1		ICTV species exemplar	na
GCF_003345025.1	PRJNA485481			na	2250214	2956086	Escherichia virus KFS-EC			latest	Complete Genome	Major	Full	2021/06/02	ASM334502v1	NCBI	GCA_003345025.1	identical	https://ftp.ncbi.nlm.nih.gov/genomes/all/GCF/003/345/025/GCF_003345025.1_ASM334502v1		ICTV species exemplar	na
GCF_004131985.1	PRJNA485481			na	2250215	2250215	Polar bear mastadenovirus 1		BK35	latest	Chromosome	Major	Partial	2019/02/12	ASM413198v1	NCBI	GCA_004131985.1	identical	https://ftp.ncbi.nlm.nih.gov/genomes/all/GCF/004/131/985/GCF_004131985.1_ASM413198v1	partial	ICTV species exemplar	na
GCF_004117575.1	PRJNA485481			na	2250219	2250219	Chiqui virus	strain=CoB 38d		latest	Complete Genome	Major	Full	2019/02/12	ASM411757v1	NCBI	GCA_004117575.1	identical	https://ftp.ncbi.nlm.nih.gov/genomes/all/GCF/004/117/575/GCF_004117575.1_ASM411757v1			na
GCF_003365275.1	PRJNA485481			na	2250289	2734230	Microbacterium phage Eden			latest	Complete Genome	Major	Full	2020/05/15	ASM336527v1	NCBI	GCA_003365275.1	identical	https://ftp.ncbi.nlm.nih.gov/genomes/all/GCF/003/365/275/GCF_003365275.1_ASM336527v1		ICTV species exemplar	na
GCF_003365175.1	PRJNA485481			na	2250291	2955329	Mycobacterium phage Aminay			latest	Complete Genome	Major	Full	2020/11/28	ASM336517v1	NCBI	GCA_003365175.1	identical	https://ftp.ncbi.nlm.nih.gov/genomes/all/GCF/003/365/175/GCF_003365175.1_ASM336517v1		ICTV species exemplar	na
GCF_003365575.1	PRJNA485481			na	2250309	2956310	Mycobacterium phage Steamy			latest	Complete Genome	Major	Full	2021/05/14	ASM336557v1	NCBI	GCA_003365575.1	identical	https://ftp.ncbi.nlm.nih.gov/genomes/all/GCF/003/365/575/GCF_003365575.1_ASM336557v1		ICTV species exemplar	na
GCF_003365615.1	PRJNA485481			na	2250319	2734216	Gordonia phage Apricot			latest	Complete Genome	Major	Full	2020/05/15	ASM336561v1	NCBI	GCA_003365615.1	identical	https://ftp.ncbi.nlm.nih.gov/genomes/all/GCF/003/365/615/GCF_003365615.1_ASM336561v1		ICTV species exemplar	na
GCF_003365735.1	PRJNA485481			na	2250320	2956029	Gordonia phage Frokostdame			latest	Complete Genome	Major	Full	2021/06/02	ASM336573v1	NCBI	GCA_003365735.1	identical	https://ftp.ncbi.nlm.nih.gov/genomes/all/GCF/003/365/735/GCF_003365735.1_ASM336573v1		ICTV species exemplar	na
GCF_003365855.1	PRJNA485481			na	2250322	2955913	Gordonia phage NatB6			latest	Complete Genome	Major	Full	2021/06/02	ASM336585v1	NCBI	GCA_003365855.1	identical	https://ftp.ncbi.nlm.nih.gov/genomes/all/GCF/003/365/855/GCF_003365855.1_ASM336585v1		ICTV species exemplar	na
GCF_003365895.1	PRJNA485481			na	2250323	2734272	Gordonia phage Ruthy			latest	Complete Genome	Major	Full	2020/05/15	ASM336589v1	NCBI	GCA_003365895.1	identical	https://ftp.ncbi.nlm.nih.gov/genomes/all/GCF/003/365/895/GCF_003365895.1_ASM336589v1		ICTV species exemplar	na
GCF_003354185.1	PRJNA485481			na	2250335	2846392	Streptomyces phage Annadreamy			latest	Complete Genome	Major	Full	2020/06/19	ASM335418v1	NCBI	GCA_003354185.1	identical	https://ftp.ncbi.nlm.nih.gov/genomes/all/GCF/003/354/185/GCF_003354185.1_ASM335418v1		ICTV species exemplar	na
GCF_003365655.1	PRJNA485481			na	2250336	2846394	Streptomyces phage Blueeyedbeauty			latest	Complete Genome	Major	Full	2020/06/19	ASM336565v1	NCBI	GCA_003365655.1	identical	https://ftp.ncbi.nlm.nih.gov/genomes/all/GCF/003/365/655/GCF_003365655.1_ASM336565v1		ICTV species exemplar	na
GCF_003341335.1	PRJNA485481			na	2250352	2956264	Microbacterium phage Quaker			latest	Complete Genome	Major	Full	2021/02/10	ASM334133v1	NCBI	GCA_003341335.1	identical	https://ftp.ncbi.nlm.nih.gov/genomes/all/GCF/003/341/335/GCF_003341335.1_ASM334133v1		ICTV species exemplar	na
GCF_003342475.1	PRJNA485481			na	2250355	2955336	Mycobacterium phage Beezoo			latest	Complete Genome	Major	Full	2020/11/28	ASM334247v1	NCBI	GCA_003342475.1	identical	https://ftp.ncbi.nlm.nih.gov/genomes/all/GCF/003/342/475/GCF_003342475.1_ASM334247v1		ICTV species exemplar	na
GCF_003341275.1	PRJNA485481			na	2250357	2250357	Mycobacterium phage Clifton			latest	Complete Genome	Major	Full	2020/11/29	ASM334127v1	NCBI	GCA_003341275.1	identical	https://ftp.ncbi.nlm.nih.gov/genomes/all/GCF/003/341/275/GCF_003341275.1_ASM334127v1			na
GCF_003341355.1	PRJNA485481			na	2250361	2250361	Mycobacterium phage Magnar			latest	Complete Genome	Major	Full	2021/01/22	ASM334135v1	NCBI	GCA_003341355.1	identical	https://ftp.ncbi.nlm.nih.gov/genomes/all/GCF/003/341/355/GCF_003341355.1_ASM334135v1			na
GCF_003341175.1	PRJNA485481			na	2250364	2955668	Mycobacterium phage OlympiaSaint			latest	Complete Genome	Major	Full	2020/11/29	ASM334117v1	NCBI	GCA_003341175.1	identical	https://ftp.ncbi.nlm.nih.gov/genomes/all/GCF/003/341/175/GCF_003341175.1_ASM334117v1		ICTV species exemplar	na
GCF_003341115.1	PRJNA485481			na	2250367	2955682	Mycobacterium phage Sandalphon			latest	Complete Genome	Major	Full	2020/11/29	ASM334111v1	NCBI	GCA_003341115.1	identical	https://ftp.ncbi.nlm.nih.gov/genomes/all/GCF/003/341/115/GCF_003341115.1_ASM334111v1		ICTV species exemplar	na
GCF_003341695.1	PRJNA485481			na	2250371	2956261	Microbacterium phage Noelani			latest	Complete Genome	Major	Full	2021/02/10	ASM334169v1	NCBI	GCA_003341695.1	identical	https://ftp.ncbi.nlm.nih.gov/genomes/all/GCF/003/341/695/GCF_003341695.1_ASM334169v1		ICTV species exemplar	na
GCF_003341515.1	PRJNA485481			na	2250373	2250373	Mycobacterium phage ByChance			latest	Complete Genome	Major	Full	2020/11/29	ASM334151v1	NCBI	GCA_003341515.1	identical	https://ftp.ncbi.nlm.nih.gov/genomes/all/GCF/003/341/515/GCF_003341515.1_ASM334151v1			na
GCF_003341675.1	PRJNA485481			na	2250382	2250382	Mycobacterium phage Niza			latest	Complete Genome	Major	Full	2021/01/22	ASM334167v1	NCBI	GCA_003341675.1	identical	https://ftp.ncbi.nlm.nih.gov/genomes/all/GCF/003/341/675/GCF_003341675.1_ASM334167v1			na
GCF_003364875.1	PRJNA485481			na	2250390	2956684	Gordonia phage Danyall			latest	Complete Genome	Major	Full	2021/06/02	ASM336487v1	NCBI	GCA_003364875.1	identical	https://ftp.ncbi.nlm.nih.gov/genomes/all/GCF/003/364/875/GCF_003364875.1_ASM336487v1		ICTV species exemplar	na
GCF_003423245.1	PRJNA485481			na	2250392	2734269	Gordonia phage Fryberger			latest	Complete Genome	Major	Full	2020/05/15	ASM342324v1	NCBI	GCA_003423245.1	identical	https://ftp.ncbi.nlm.nih.gov/genomes/all/GCF/003/423/245/GCF_003423245.1_ASM342324v1		ICTV species exemplar	na
GCF_003364975.1	PRJNA485481			na	2250394	2956688	Gordonia phage KimmyK			latest	Complete Genome	Major	Full	2021/06/02	ASM336497v1	NCBI	GCA_003364975.1	identical	https://ftp.ncbi.nlm.nih.gov/genomes/all/GCF/003/364/975/GCF_003364975.1_ASM336497v1		ICTV species exemplar	na
GCF_003365115.1	PRJNA485481			na	2250396	2956668	Gordonia phage Rofo			latest	Complete Genome	Major	Full	2021/06/02	ASM336511v1	NCBI	GCA_003365115.1	identical	https://ftp.ncbi.nlm.nih.gov/genomes/all/GCF/003/365/115/GCF_003365115.1_ASM336511v1		ICTV species exemplar	na
GCF_003423265.1	PRJNA485481			na	2250397	2734270	Gordonia phage Ronaldo			latest	Complete Genome	Major	Full	2020/05/15	ASM342326v1	NCBI	GCA_003423265.1	identical	https://ftp.ncbi.nlm.nih.gov/genomes/all/GCF/003/423/265/GCF_003423265.1_ASM342326v1		ICTV species exemplar	na
GCF_003364795.1	PRJNA485481			na	2250416	2956075	Arthrobacter phage Sergei			latest	Complete Genome	Major	Full	2021/04/20	ASM336479v1	NCBI	GCA_003364795.1	identical	https://ftp.ncbi.nlm.nih.gov/genomes/all/GCF/003/364/795/GCF_003364795.1_ASM336479v1		ICTV species exemplar	na
GCF_003364755.1	PRJNA485481			na	2250417	2956092	Gordonia phage Ribeye			latest	Complete Genome	Major	Full	2021/03/08	ASM336475v1	NCBI	GCA_003364755.1	identical	https://ftp.ncbi.nlm.nih.gov/genomes/all/GCF/003/364/755/GCF_003364755.1_ASM336475v1		ICTV species exemplar	na
GCF_003364615.1	PRJNA485481			na	2250422	2956281	Mycobacterium phage KingTut			latest	Complete Genome	Major	Full	2021/06/02	ASM336461v1	NCBI	GCA_003364615.1	identical	https://ftp.ncbi.nlm.nih.gov/genomes/all/GCF/003/364/615/GCF_003364615.1_ASM336461v1		ICTV species exemplar	na
GCF_003364775.1	PRJNA485481			na	2250427	2250427	Mycobacterium phage Rohr			latest	Complete Genome	Major	Full	2021/01/22	ASM336477v1	NCBI	GCA_003364775.1	identical	https://ftp.ncbi.nlm.nih.gov/genomes/all/GCF/003/364/775/GCF_003364775.1_ASM336477v1			na
GCF_004117595.1	PRJNA485481	na	na	na	2250452	2250452	Aspergillus fumigatus partitivirus 2	na	V145-13	latest	Complete Genome	Major	Full	2019/02/12	V14513_323_48	Department of Medical Microbiology, Radboud University Medical Center Nijmegen	GCA_004117595.1	identical	https://ftp.ncbi.nlm.nih.gov/genomes/all/GCF/004/117/595/GCF_004117595.1_V14513_323_48	na	na	na	haploid	viral	3460	3460	47.000000	2	2	2	NCBI RefSeq	Annotation submitted by NCBI RefSeq	2019/09/13	2	2	0	na
GCF_004127995.1	PRJNA485481	na	na	na	2250469	2250469	Aspergillus fumigatus polymycovirus 1	na	V181-30	latest	Complete Genome	Major	Full	2019/02/12	V18130_244_22_95_31	Department of Medical Microbiology, Radboud University Medical Center Nijmegen	GCA_004127995.1	identical	https://ftp.ncbi.nlm.nih.gov/genomes/all/GCF/004/127/995/GCF_004127995.1_V18130_244_22_95_31	na	ICTV additional isolate	na	haploid	viral	7497	7497	63.500000	4	4	4	NCBI RefSeq	Annotation submitted by NCBI RefSeq	2019/09/13	4	4	0	na
GCF_000912015.1	PRJNA485481			na	2259540	2170222	Mustela putorius papillomavirus 1		MpPV1	latest	Complete Genome	Major	Full	2013/09/04	ViralProj218024	NCBI	GCA_000912015.1	identical	https://ftp.ncbi.nlm.nih.gov/genomes/all/GCF/000/912/015/GCF_000912015.1_ViralProj218024		ICTV species exemplar	na
GCF_004133845.1	PRJNA485481	na	na	na	2259792	2259792	Linepithema humile entomopoxvirus 1	strain=11CAT08	na	latest	Chromosome	Major	Partial	2019/02/12	LhuPcV1	Ecology and Genetics, University of Oulu	GCA_004133845.1	identical	https://ftp.ncbi.nlm.nih.gov/genomes/all/GCF/004/133/845/GCF_004133845.1_LhuPcV1	partial	na	na	haploid	viral	46321	46321	23.500000	1	1	1	NCBI RefSeq	Annotation submitted by NCBI RefSeq	2023/01/10	11	11	0	29939128
GCF_003033235.1	PRJNA485481			na	2259807	2169768	Feline bocaparvovirus 3		FBD1	latest	Complete Genome	Major	Full	2018/08/24	ASM303323v1	NCBI	GCA_003033235.1	identical	https://ftp.ncbi.nlm.nih.gov/genomes/all/GCF/003/033/235/GCF_003033235.1_ASM303323v1		ICTV species exemplar	na
GCF_001722885.1	PRJNA485481			na	2259808	2169769	Mink bocavirus 1			latest	Complete Genome	Major	Full	2016/09/09	ViralProj342446	NCBI	GCA_001722885.1	identical	https://ftp.ncbi.nlm.nih.gov/genomes/all/GCF/001/722/885/GCF_001722885.1_ViralProj342446		ICTV species exemplar	na
GCF_003033255.1	PRJNA485481			na	2259810	2169771	Bat bocavirus WM40		WM40	latest	Complete Genome	Major	Full	2018/08/24	ASM303325v1	NCBI	GCA_003033255.1	identical	https://ftp.ncbi.nlm.nih.gov/genomes/all/GCF/003/033/255/GCF_003033255.1_ASM303325v1		ICTV species exemplar	na
GCF_003033265.1	PRJNA485481			na	2259811	2169772	Bat bocavirus XM30		XM30	latest	Complete Genome	Major	Full	2018/08/24	ASM303326v1	NCBI	GCA_003033265.1	identical	https://ftp.ncbi.nlm.nih.gov/genomes/all/GCF/003/033/265/GCF_003033265.1_ASM303326v1		ICTV species exemplar	na
GCF_002922425.1	PRJNA485481			na	2267236	2560383	Citrobacter phage CF1 ERZ-2017			latest	Complete Genome	Major	Full	2019/05/02	ASM292242v1	NCBI	GCA_002922425.1	identical	https://ftp.ncbi.nlm.nih.gov/genomes/all/GCF/002/922/425/GCF_002922425.1_ASM292242v1		ICTV species exemplar	na
GCF_002621165.1	PRJNA485481			na	2267237	2734008	Citrobacter phage CF1 DK-2017			latest	Complete Genome	Major	Full	2020/05/15	ASM262116v1	NCBI	GCA_002621165.1	identical	https://ftp.ncbi.nlm.nih.gov/genomes/all/GCF/002/621/165/GCF_002621165.1_ASM262116v1		ICTV species exemplar	na
GCF_003441855.1	PRJNA485481			na	2267403	2841282	Vibrio phage YC			latest	Complete Genome	Major	Full	2020/06/19	ASM344185v1	NCBI	GCA_003441855.1	identical	https://ftp.ncbi.nlm.nih.gov/genomes/all/GCF/003/441/855/GCF_003441855.1_ASM344185v1		ICTV species exemplar	na
GCF_013086995.1	PRJNA485481			na	2267561	2734417	Xapuri virus	strain=LBCE 19881		latest	Complete Genome	Major	Full	2021/06/01	ASM1308699v1	NCBI	GCA_013086995.1	identical	https://ftp.ncbi.nlm.nih.gov/genomes/all/GCF/013/086/995/GCF_013086995.1_ASM1308699v1		ICTV species exemplar	na
GCF_003846115.1	PRJNA485481			na	2267607	2734209	Lactobacillus phage ViSo-2018a			latest	Chromosome	Major	Partial	2020/05/15	ASM384611v1	NCBI	GCA_003846115.1	identical	https://ftp.ncbi.nlm.nih.gov/genomes/all/GCF/003/846/115/GCF_003846115.1_ASM384611v1	partial	ICTV species exemplar	na
GCF_003344985.1	PRJNA485481			na	2267653	2734153	Erwinia phage Wellington			latest	Complete Genome	Major	Full	2020/05/15	ASM334498v1	NCBI	GCA_003344985.1	identical	https://ftp.ncbi.nlm.nih.gov/genomes/all/GCF/003/344/985/GCF_003344985.1_ASM334498v1		ICTV species exemplar	na
GCF_004134305.1	PRJNA485481			na	2267679	2267679	Pinus nigra virus 1		B2	latest	Complete Genome	Major	Full	2019/02/12	ASM413430v1	NCBI	GCA_004134305.1	identical	https://ftp.ncbi.nlm.nih.gov/genomes/all/GCF/004/134/305/GCF_004134305.1_ASM413430v1			na
GCF_004134045.1	PRJNA485481			na	2268125	2268125	Erethizon dorsatum papillomavirus 2		AZ-SWCC-2016	latest	Complete Genome	Major	Full	2019/02/12	ASM413404v1	NCBI	GCA_004134045.1	identical	https://ftp.ncbi.nlm.nih.gov/genomes/all/GCF/004/134/045/GCF_004134045.1_ASM413404v1			na
GCF_004132405.1	PRJNA485481			na	2268393	2734347	Phaseolus vulgaris endornavirus 3		LA	latest	Complete Genome	Major	Full	2019/02/12	ASM413240v1	NCBI	GCA_004132405.1	identical	https://ftp.ncbi.nlm.nih.gov/genomes/all/GCF/004/132/405/GCF_004132405.1_ASM413240v1		ICTV species exemplar	na
GCF_003342575.1	PRJNA485481			na	2268396	2733668	Klebsiella phage vB_KpnP_IME321			latest	Complete Genome	Major	Full	2020/05/15	ASM334257v1	NCBI	GCA_003342575.1	identical	https://ftp.ncbi.nlm.nih.gov/genomes/all/GCF/003/342/575/GCF_003342575.1_ASM334257v1		ICTV species exemplar	na
GCF_003443335.1	PRJNA485481			na	2268578	2734145	Synechococcus phage S-T4			latest	Complete Genome	Major	Full	2020/05/15	ASM344333v1	NCBI	GCA_003443335.1	identical	https://ftp.ncbi.nlm.nih.gov/genomes/all/GCF/003/443/335/GCF_003443335.1_ASM344333v1		ICTV species exemplar	na
GCF_003341435.1	PRJNA485481			na	2268587	2734187	Pseudomonas phage phCDa			latest	Complete Genome	Major	Full	2020/05/15	ASM334143v1	NCBI	GCA_003341435.1	identical	https://ftp.ncbi.nlm.nih.gov/genomes/all/GCF/003/341/435/GCF_003341435.1_ASM334143v1		ICTV species exemplar	na
GCF_003341035.1	PRJNA485481	na	na	na	2268589	2733617	Escherichia phage SRT7	na	na	latest	Complete Genome	Major	Full	2020/05/15	ASM334103v2	School of Biological Science and Technology, University of Jinan	GCA_003341035.2	identical	https://ftp.ncbi.nlm.nih.gov/genomes/all/GCF/003/341/035/GCF_003341035.1_ASM334103v2	na	ICTV species exemplar	na	haploid	viral	39883	39883	50.500000	1	1	1	NCBI RefSeq	Annotation submitted by NCBI RefSeq	2021/10/11	47	47	0	na
GCF_003341475.1	PRJNA485481			na	2268591	2733881	Salmonella phage 3A_8767			latest	Complete Genome	Major	Full	2020/05/15	ASM334147v1	NCBI	GCA_003341475.1	identical	https://ftp.ncbi.nlm.nih.gov/genomes/all/GCF/003/341/475/GCF_003341475.1_ASM334147v1		ICTV species exemplar	na
GCF_003368685.1	PRJNA485481			na	2268607	2846274	Staphylococcus phage SA1014ruMSSAST7	strain=SA1014		latest	Complete Genome	Major	Full	2020/06/19	ASM336868v1	NCBI	GCA_003368685.1	identical	https://ftp.ncbi.nlm.nih.gov/genomes/all/GCF/003/368/685/GCF_003368685.1_ASM336868v1		ICTV species exemplar	na
GCF_003368705.1	PRJNA485481			na	2268608	2846275	Staphylococcus phage SA137ruMSSAST121PVL	strain=SA137		latest	Chromosome	Major	Full	2021/05/27	ASM336870v1	NCBI	GCA_003368705.1	identical	https://ftp.ncbi.nlm.nih.gov/genomes/all/GCF/003/368/705/GCF_003368705.1_ASM336870v1		ICTV species exemplar	na
GCF_003575805.1	PRJNA485481			na	2268609	2846279	Staphylococcus phage SA780ruMSSAST101			latest	Complete Genome	Major	Full	2020/06/19	ASM357580v1	NCBI	GCA_003575805.1	identical	https://ftp.ncbi.nlm.nih.gov/genomes/all/GCF/003/575/805/GCF_003575805.1_ASM357580v1		ICTV species exemplar	na
GCF_003368825.1	PRJNA485481			na	2268610	2734040	Klebsiella phage NJS1			latest	Complete Genome	Major	Full	2020/05/15	ASM336882v1	NCBI	GCA_003368825.1	identical	https://ftp.ncbi.nlm.nih.gov/genomes/all/GCF/003/368/825/GCF_003368825.1_ASM336882v1		ICTV species exemplar	na
GCF_003368785.1	PRJNA485481			na	2268621	2846277	Staphylococcus phage SA345ruMSSAST8			latest	Complete Genome	Major	Full	2020/06/19	ASM336878v1	NCBI	GCA_003368785.1	identical	https://ftp.ncbi.nlm.nih.gov/genomes/all/GCF/003/368/785/GCF_003368785.1_ASM336878v1		ICTV species exemplar	na
GCF_004134365.1	PRJNA485481			na	2268743	2268743	Fusarium asiaticum victorivirus 1		F16176	latest	Complete Genome	Major	Full	2019/02/12	ASM413436v1	NCBI	GCA_004134365.1	identical	https://ftp.ncbi.nlm.nih.gov/genomes/all/GCF/004/134/365/GCF_004134365.1_ASM413436v1			na
GCF_003369145.1	PRJNA485481			na	2269366	2843641	Acinetobacter phage vB_ApiM_fHyAci03			latest	Complete Genome	Major	Full	2020/07/03	ASM336914v1	NCBI	GCA_003369145.1	identical	https://ftp.ncbi.nlm.nih.gov/genomes/all/GCF/003/369/145/GCF_003369145.1_ASM336914v1		ICTV species exemplar	na
GCF_003369165.1	PRJNA485481			na	2269380	2733647	Shigella phage SFPH2			latest	Complete Genome	Major	Full	2020/05/15	ASM336916v1	NCBI	GCA_003369165.1	identical	https://ftp.ncbi.nlm.nih.gov/genomes/all/GCF/003/369/165/GCF_003369165.1_ASM336916v1		ICTV species exemplar	na
GCF_003368725.1	PRJNA485481			na	2282173	2282173	Kayfunavirus Vec13			latest	Complete Genome	Major	Full	2020/05/15	ASM336872v1	NCBI	GCA_003368725.1	identical	https://ftp.ncbi.nlm.nih.gov/genomes/all/GCF/003/368/725/GCF_003368725.1_ASM336872v1		ICTV species exemplar	na
GCF_002628885.1	PRJNA485481			na	2282196	2955594	Shigella phage Sf11 SMD-2017			latest	Complete Genome	Major	Full	2021/05/01	ASM262888v1	NCBI	GCA_002628885.1	identical	https://ftp.ncbi.nlm.nih.gov/genomes/all/GCF/002/628/885/GCF_002628885.1_ASM262888v1		ICTV species exemplar	na
GCF_004130925.1	PRJNA485481			na	2282206	2282206	Bufonid herpesvirus 1	strain=FO1_2015	FO1	latest	Complete Genome	Major	Full	2019/02/12	ASM413092v1	NCBI	GCA_004130925.1	identical	https://ftp.ncbi.nlm.nih.gov/genomes/all/GCF/004/130/925/GCF_004130925.1_ASM413092v1			na
GCF_003369405.1	PRJNA485481			na	2282396	2845748	Paenibacillus phage Unity			latest	Complete Genome	Major	Full	2021/05/27	ASM336940v1	NCBI	GCA_003369405.1	identical	https://ftp.ncbi.nlm.nih.gov/genomes/all/GCF/003/369/405/GCF_003369405.1_ASM336940v1		ICTV species exemplar	na
GCF_003423365.1	PRJNA485481			na	2282412	2844130	Enterobacteria phage O276			latest	Complete Genome	Major	Full	2020/07/29	ASM342336v1	NCBI	GCA_003423365.1	identical	https://ftp.ncbi.nlm.nih.gov/genomes/all/GCF/003/423/365/GCF_003423365.1_ASM342336v1		ICTV species exemplar	na
GCF_013088085.1	PRJNA485481			na	2282485	2282485	Sweet potato leaf curl Hubei virus		Hubei22-2017	latest	Complete Genome	Major	Full	2021/06/01	ASM1308808v1	NCBI	GCA_013088085.1	identical	https://ftp.ncbi.nlm.nih.gov/genomes/all/GCF/013/088/085/GCF_013088085.1_ASM1308808v1		ICTV species exemplar	na
GCF_003958785.1	PRJNA485481			na	2282629	2733671	Klebsiella phage KN1-1			latest	Complete Genome	Major	Full	2020/05/15	ASM395878v1	NCBI	GCA_003958785.1	identical	https://ftp.ncbi.nlm.nih.gov/genomes/all/GCF/003/958/785/GCF_003958785.1_ASM395878v1		ICTV species exemplar	na
GCF_003958825.1	PRJNA485481			na	2282630	2733672	Klebsiella phage KN3-1			latest	Complete Genome	Major	Full	2020/05/15	ASM395882v1	NCBI	GCA_003958825.1	identical	https://ftp.ncbi.nlm.nih.gov/genomes/all/GCF/003/958/825/GCF_003958825.1_ASM395882v1		ICTV species exemplar	na
GCF_003958805.1	PRJNA485481			na	2282631	2733673	Klebsiella phage KN4-1			latest	Complete Genome	Major	Full	2020/05/15	ASM395880v1	NCBI	GCA_003958805.1	identical	https://ftp.ncbi.nlm.nih.gov/genomes/all/GCF/003/958/805/GCF_003958805.1_ASM395880v1		ICTV species exemplar	na
GCF_004134125.1	PRJNA485481			na	2282642	2282642	Arctopus echinatus-associated virus		2-76-E	latest	Complete Genome	Major	Full	2019/02/12	ASM413412v1	NCBI	GCA_004134125.1	identical	https://ftp.ncbi.nlm.nih.gov/genomes/all/GCF/004/134/125/GCF_004134125.1_ASM413412v1			na
GCF_004134205.1	PRJNA485481			na	2282643	2282643	Holcus lanatus-associated virus		NZG22_52	latest	Complete Genome	Major	Full	2019/02/12	ASM413420v1	NCBI	GCA_004134205.1	identical	https://ftp.ncbi.nlm.nih.gov/genomes/all/GCF/004/134/205/GCF_004134205.1_ASM413420v1			na
GCF_004134185.1	PRJNA485481			na	2282644	2282644	Lolium perenne-associated virus		2-28-G	latest	Complete Genome	Major	Full	2019/02/12	ASM413418v1	NCBI	GCA_004134185.1	identical	https://ftp.ncbi.nlm.nih.gov/genomes/all/GCF/004/134/185/GCF_004134185.1_ASM413418v1			na
GCF_004134165.1	PRJNA485481			na	2282645	2282645	Panicum ecklonii-associated virus		2-82-I	latest	Complete Genome	Major	Full	2019/02/12	ASM413416v1	NCBI	GCA_004134165.1	identical	https://ftp.ncbi.nlm.nih.gov/genomes/all/GCF/004/134/165/GCF_004134165.1_ASM413416v1			na
GCF_004134145.1	PRJNA485481			na	2282646	2282646	Stipagrostis associaed virus		2-55-B	latest	Complete Genome	Major	Full	2019/02/12	ASM413414v1	NCBI	GCA_004134145.1	identical	https://ftp.ncbi.nlm.nih.gov/genomes/all/GCF/004/134/145/GCF_004134145.1_ASM413414v1			na
GCF_003354205.1	PRJNA485481			na	2282904	2846044	Ralstonia phage GP4			latest	Complete Genome	Major	Full	2021/05/27	ASM335420v1	NCBI	GCA_003354205.1	identical	https://ftp.ncbi.nlm.nih.gov/genomes/all/GCF/003/354/205/GCF_003354205.1_ASM335420v1		ICTV species exemplar	na
GCF_003423205.1	PRJNA485481			na	2282909	2955646	Mycobacterium phage Harley			latest	Complete Genome	Major	Full	2020/11/29	ASM342320v1	NCBI	GCA_003423205.1	identical	https://ftp.ncbi.nlm.nih.gov/genomes/all/GCF/003/423/205/GCF_003423205.1_ASM342320v1		ICTV species exemplar	na
GCF_003423225.1	PRJNA485481			na	2282910	2956529	Mycobacterium phage Thonko			latest	Complete Genome	Major	Full	2020/11/28	ASM342322v1	NCBI	GCA_003423225.1	identical	https://ftp.ncbi.nlm.nih.gov/genomes/all/GCF/003/423/225/GCF_003423225.1_ASM342322v1		ICTV species exemplar	na
GCF_003423285.1	PRJNA485481			na	2282912	2733954	Sphingomonas phage Scott		SPS	latest	Complete Genome	Major	Full	2020/05/15	ASM342328v1	NCBI	GCA_003423285.1	identical	https://ftp.ncbi.nlm.nih.gov/genomes/all/GCF/003/423/285/GCF_003423285.1_ASM342328v1		ICTV species exemplar	na
GCF_003423425.1	PRJNA485481			na	2283012	2843788	Bacillus phage Wes44			latest	Complete Genome	Major	Full	2020/06/19	ASM342342v1	NCBI	GCA_003423425.1	identical	https://ftp.ncbi.nlm.nih.gov/genomes/all/GCF/003/423/425/GCF_003423425.1_ASM342342v1		ICTV species exemplar	na
GCF_003367035.1	PRJNA485481			na	2283013	2843756	Bacillus phage BSP38			latest	Complete Genome	Major	Full	2020/06/19	ASM336703v1	NCBI	GCA_003367035.1	identical	https://ftp.ncbi.nlm.nih.gov/genomes/all/GCF/003/367/035/GCF_003367035.1_ASM336703v1		ICTV species exemplar	na
GCF_003367055.1	PRJNA485481			na	2283015	2734244	Eggerthella phage PMBT5			latest	Complete Genome	Major	Full	2020/05/15	ASM336705v1	NCBI	GCA_003367055.1	identical	https://ftp.ncbi.nlm.nih.gov/genomes/all/GCF/003/367/055/GCF_003367055.1_ASM336705v1		ICTV species exemplar	na
GCF_006304615.1	PRJNA485481			na	2283025	2734232	Erwinia phage vB_EhrS_59			latest	Complete Genome	Major	Full	2020/05/15	ASM630461v1	NCBI	GCA_006304615.1	identical	https://ftp.ncbi.nlm.nih.gov/genomes/all/GCF/006/304/615/GCF_006304615.1_ASM630461v1		ICTV species exemplar	na
GCF_006304545.1	PRJNA485481			na	2283026	2734231	Erwinia phage vB_EhrS_49			latest	Complete Genome	Major	Full	2020/05/15	ASM630454v1	NCBI	GCA_006304545.1	identical	https://ftp.ncbi.nlm.nih.gov/genomes/all/GCF/006/304/545/GCF_006304545.1_ASM630454v1		ICTV species exemplar	na
GCF_003423105.1	PRJNA485481			na	2283027	2283027	Pseudomonas phage YMC12/01/R960			latest	Complete Genome	Major	Full	2022/03/17	ASM342310v1	NCBI	GCA_003423105.1	identical	https://ftp.ncbi.nlm.nih.gov/genomes/all/GCF/003/423/105/GCF_003423105.1_ASM342310v1			na
GCF_003423145.1	PRJNA485481			na	2283028	2283028	Pseudomonas phage YMC12/01/R24			latest	Complete Genome	Major	Full	2022/03/17	ASM342314v1	NCBI	GCA_003423145.1	identical	https://ftp.ncbi.nlm.nih.gov/genomes/all/GCF/003/423/145/GCF_003423145.1_ASM342314v1			na
GCF_003568515.1	PRJNA485481			na	2283029	2734080	Dickeya phage vB_DsoM_AD1			latest	Complete Genome	Major	Full	2020/05/15	ASM356851v1	NCBI	GCA_003568515.1	identical	https://ftp.ncbi.nlm.nih.gov/genomes/all/GCF/003/568/515/GCF_003568515.1_ASM356851v1		ICTV species exemplar	na
GCF_003568475.1	PRJNA485481			na	2283031	2734142	Dickeya phage vB_DsoM_JA29			latest	Complete Genome	Major	Full	2020/05/15	ASM356847v1	NCBI	GCA_003568475.1	identical	https://ftp.ncbi.nlm.nih.gov/genomes/all/GCF/003/568/475/GCF_003568475.1_ASM356847v1		ICTV species exemplar	na
GCF_003568435.1	PRJNA485481			na	2283033	2733650	Dickeya phage vB_DsoP_JA10			latest	Complete Genome	Major	Full	2020/05/15	ASM356843v1	NCBI	GCA_003568435.1	identical	https://ftp.ncbi.nlm.nih.gov/genomes/all/GCF/003/568/435/GCF_003568435.1_ASM356843v1		ICTV species exemplar	na
GCF_004133285.1	PRJNA485481			na	2283236	2283236	Aplysia californica nido-like virus		EK	latest	Complete Genome	Major	Full	2019/02/12	ASM413328v1	NCBI	GCA_004133285.1	identical	https://ftp.ncbi.nlm.nih.gov/genomes/all/GCF/004/133/285/GCF_004133285.1_ASM413328v1			na
GCF_003366275.1	PRJNA485481			na	2283246	2956325	Gordonia phage Pleakley			latest	Complete Genome	Major	Full	2021/06/02	ASM336627v1	NCBI	GCA_003366275.1	identical	https://ftp.ncbi.nlm.nih.gov/genomes/all/GCF/003/366/275/GCF_003366275.1_ASM336627v1		ICTV species exemplar	na
GCF_003366335.1	PRJNA485481			na	2283249	2956256	Microbacterium phage Scamander			latest	Complete Genome	Major	Full	2021/04/20	ASM336633v1	NCBI	GCA_003366335.1	identical	https://ftp.ncbi.nlm.nih.gov/genomes/all/GCF/003/366/335/GCF_003366335.1_ASM336633v1		ICTV species exemplar	na
GCF_003366495.1	PRJNA485481			na	2283250	2283250	Mycobacterium phage Arlo			latest	Complete Genome	Major	Full	2021/01/22	ASM336649v1	NCBI	GCA_003366495.1	identical	https://ftp.ncbi.nlm.nih.gov/genomes/all/GCF/003/366/495/GCF_003366495.1_ASM336649v1			na
GCF_003366535.1	PRJNA485481			na	2283252	2955538	Mycobacterium phage Bromden			latest	Complete Genome	Major	Full	2021/03/17	ASM336653v1	NCBI	GCA_003366535.1	identical	https://ftp.ncbi.nlm.nih.gov/genomes/all/GCF/003/366/535/GCF_003366535.1_ASM336653v1		ICTV species exemplar	na
GCF_003366255.1	PRJNA485481			na	2283258	2283258	Mycobacterium phage Pita2			latest	Complete Genome	Major	Full	2021/01/22	ASM336625v1	NCBI	GCA_003366255.1	identical	https://ftp.ncbi.nlm.nih.gov/genomes/all/GCF/003/366/255/GCF_003366255.1_ASM336625v1			na
GCF_003366555.1	PRJNA485481			na	2283259	2283259	Mycobacterium phage Sibs6			latest	Complete Genome	Major	Full	2021/01/22	ASM336655v1	NCBI	GCA_003366555.1	identical	https://ftp.ncbi.nlm.nih.gov/genomes/all/GCF/003/366/555/GCF_003366555.1_ASM336655v1			na
GCF_003366395.1	PRJNA485481			na	2283261	2956085	Mycobacterium phage Thyatira			latest	Complete Genome	Major	Full	2020/11/28	ASM336639v1	NCBI	GCA_003366395.1	identical	https://ftp.ncbi.nlm.nih.gov/genomes/all/GCF/003/366/395/GCF_003366395.1_ASM336639v1		ICTV species exemplar	na
GCF_003366375.1	PRJNA485481			na	2283265	2846404	Streptomyces phage StarPlatinum			latest	Complete Genome	Major	Full	2020/06/19	ASM336637v1	NCBI	GCA_003366375.1	identical	https://ftp.ncbi.nlm.nih.gov/genomes/all/GCF/003/366/375/GCF_003366375.1_ASM336637v1		ICTV species exemplar	na
GCF_003366435.1	PRJNA485481			na	2283267	2846407	Streptomyces phage Wollford			latest	Complete Genome	Major	Full	2020/06/19	ASM336643v1	NCBI	GCA_003366435.1	identical	https://ftp.ncbi.nlm.nih.gov/genomes/all/GCF/003/366/435/GCF_003366435.1_ASM336643v1		ICTV species exemplar	na
GCF_003443255.1	PRJNA485481			na	2283269	2734196	Caulobacter phage CcrBL10			latest	Complete Genome	Major	Full	2020/05/15	ASM344325v1	NCBI	GCA_003443255.1	identical	https://ftp.ncbi.nlm.nih.gov/genomes/all/GCF/003/443/255/GCF_003443255.1_ASM344325v1		ICTV species exemplar	na
GCF_003443295.1	PRJNA485481	SAMN09504353		na	2283270	2734192	Caulobacter phage CcrBL9			latest	Complete Genome	Major	Full	2020/05/15	ASM344329v1	NCBI	GCA_003443295.1	identical	https://ftp.ncbi.nlm.nih.gov/genomes/all/GCF/003/443/295/GCF_003443295.1_ASM344329v1		ICTV species exemplar	na
GCF_003443275.1	PRJNA485481	SAMN09504374		na	2283271	2734195	Caulobacter phage CcrPW			latest	Complete Genome	Major	Full	2020/05/15	ASM344327v1	NCBI	GCA_003443275.1	identical	https://ftp.ncbi.nlm.nih.gov/genomes/all/GCF/003/443/275/GCF_003443275.1_ASM344327v1		ICTV species exemplar	na
GCF_003443315.2	PRJNA485481	SAMN09504305		na	2283272	2734193	Caulobacter phage CcrSC			latest	Complete Genome	Major	Full	2020/05/15	ASM344331v2	NCBI	GCA_003443315.2	identical	https://ftp.ncbi.nlm.nih.gov/genomes/all/GCF/003/443/315/GCF_003443315.2_ASM344331v2		ICTV species exemplar	na
GCF_003366935.1	PRJNA485481			na	2283286	2734229	Gordonia phage Daredevil			latest	Complete Genome	Major	Full	2020/05/15	ASM336693v1	NCBI	GCA_003366935.1	identical	https://ftp.ncbi.nlm.nih.gov/genomes/all/GCF/003/366/935/GCF_003366935.1_ASM336693v1		ICTV species exemplar	na
GCF_003366875.1	PRJNA485481			na	2283289	2283289	Quhwahvirus kaihaidragon			latest	Complete Genome	Major	Full	2020/05/15	ASM336687v1	NCBI	GCA_003366875.1	identical	https://ftp.ncbi.nlm.nih.gov/genomes/all/GCF/003/366/875/GCF_003366875.1_ASM336687v1		ICTV species exemplar	na
GCF_003366735.1	PRJNA485481			na	2283292	2955724	Mycobacterium phage Ryadel			latest	Complete Genome	Major	Full	2021/06/02	ASM336673v1	NCBI	GCA_003366735.1	identical	https://ftp.ncbi.nlm.nih.gov/genomes/all/GCF/003/366/735/GCF_003366735.1_ASM336673v1		ICTV species exemplar	na
GCF_003366915.1	PRJNA485481			na	2283295	2955643	Mycobacterium phage Gorge			latest	Complete Genome	Major	Full	2020/11/29	ASM336691v1	NCBI	GCA_003366915.1	identical	https://ftp.ncbi.nlm.nih.gov/genomes/all/GCF/003/366/915/GCF_003366915.1_ASM336691v1		ICTV species exemplar	na
GCF_003366835.1	PRJNA485481			na	2283296	2955652	Mycobacterium phage Krakatau			latest	Complete Genome	Major	Full	2020/11/29	ASM336683v1	NCBI	GCA_003366835.1	identical	https://ftp.ncbi.nlm.nih.gov/genomes/all/GCF/003/366/835/GCF_003366835.1_ASM336683v1		ICTV species exemplar	na
GCF_003366795.1	PRJNA485481			na	2283297	2955657	Mycobacterium phage Mantra			latest	Complete Genome	Major	Full	2020/11/29	ASM336679v1	NCBI	GCA_003366795.1	identical	https://ftp.ncbi.nlm.nih.gov/genomes/all/GCF/003/366/795/GCF_003366795.1_ASM336679v1		ICTV species exemplar	na
GCF_003366775.1	PRJNA485481			na	2283298	2283298	Mycobacterium phage NEHalo			latest	Complete Genome	Major	Full	2021/01/22	ASM336677v1	NCBI	GCA_003366775.1	identical	https://ftp.ncbi.nlm.nih.gov/genomes/all/GCF/003/366/775/GCF_003366775.1_ASM336677v1			na
GCF_003366855.1	PRJNA485481			na	2283303	2846401	Streptomyces phage Karimac			latest	Complete Genome	Major	Full	2020/06/19	ASM336685v1	NCBI	GCA_003366855.1	identical	https://ftp.ncbi.nlm.nih.gov/genomes/all/GCF/003/366/855/GCF_003366855.1_ASM336685v1		ICTV species exemplar	na
GCF_003366815.1	PRJNA485481			na	2283304	2846402	Streptomyces phage LukeCage			latest	Complete Genome	Major	Full	2020/06/19	ASM336681v1	NCBI	GCA_003366815.1	identical	https://ftp.ncbi.nlm.nih.gov/genomes/all/GCF/003/366/815/GCF_003366815.1_ASM336681v1		ICTV species exemplar	na
GCF_013088115.1	PRJNA485481	na	na	na	2283388	2283388	Faba bean polerovirus 1	strain=5253	na	latest	Complete Genome	Major	Full	2021/06/01	NextGen 030316, NextGen 170123	Queensland Department of Agriculture and Fisheries, Queensland Department of Agriculture and Fisheries	GCA_013088115.1	identical	https://ftp.ncbi.nlm.nih.gov/genomes/all/GCF/013/088/115/GCF_013088115.1_NextGen_030316_NextGen_170123	na	ICTV species exemplar	na	haploid	viral	5631	5631	47.500000	1	1	1	NCBI RefSeq	Annotation submitted by NCBI RefSeq	2021/06/01	5	5	0	30993462
GCF_004134325.1	PRJNA485481			na	2283800	2283800	Potexvirus sp.			latest	Complete Genome	Major	Full	2019/02/12	ASM413432v1	NCBI	GCA_004134325.1	identical	https://ftp.ncbi.nlm.nih.gov/genomes/all/GCF/004/134/325/GCF_004134325.1_ASM413432v1			na
GCF_013086065.1	PRJNA485481			na	2290890	2734338	Kundal virus	strain=MCL-13-T-316		latest	Complete Genome	Major	Full	2021/06/01	ASM1308606v1	NCBI	GCA_013086065.1	identical	https://ftp.ncbi.nlm.nih.gov/genomes/all/GCF/013/086/065/GCF_013086065.1_ASM1308606v1		ICTV species exemplar	na
GCF_003847545.1	PRJNA485481			na	2291614	2844443	Euphorbia heterophylla associated gemycircularvirus		Br1	latest	Complete Genome	Major	Full	2019/02/12	ASM384754v1	NCBI	GCA_003847545.1	identical	https://ftp.ncbi.nlm.nih.gov/genomes/all/GCF/003/847/545/GCF_003847545.1_ASM384754v1		ICTV species exemplar	na
GCF_004134225.1	PRJNA485481			na	2292426	2292426	Blackcurrant leafroll-associated virus 1		GR	latest	Complete Genome	Major	Full	2019/02/12	ASM413422v1	NCBI	GCA_004134225.1	identical	https://ftp.ncbi.nlm.nih.gov/genomes/all/GCF/004/134/225/GCF_004134225.1_ASM413422v1			na
GCF_004134245.1	PRJNA485481			na	2292426	2292426	Blackcurrant leafroll-associated virus 1		Oregon	latest	Complete Genome	Major	Full	2019/02/12	ASM413424v1	NCBI	GCA_004134245.1	identical	https://ftp.ncbi.nlm.nih.gov/genomes/all/GCF/004/134/245/GCF_004134245.1_ASM413424v1			na
GCF_004134285.1	PRJNA485481			na	2292426	2292426	Blackcurrant leafroll-associated virus 1		BC28074	latest	Complete Genome	Major	Full	2019/02/12	ASM413428v1	NCBI	GCA_004134285.1	identical	https://ftp.ncbi.nlm.nih.gov/genomes/all/GCF/004/134/285/GCF_004134285.1_ASM413428v1			na
GCF_004133565.1	PRJNA485481			na	2292642	2292642	Turtle grass virus X		TB 2016	latest	Complete Genome	Major	Full	2019/02/12	ASM413356v1	NCBI	GCA_004133565.1	identical	https://ftp.ncbi.nlm.nih.gov/genomes/all/GCF/004/133/565/GCF_004133565.1_ASM413356v1		ICTV species exemplar	na
GCF_003847225.1	PRJNA485481			na	2293273	2734328	Arboreal ant associated circular virus 1		KY_I1338b_D1_CN	latest	Complete Genome	Major	Full	2019/02/12	ASM384722v1	NCBI	GCA_003847225.1	identical	https://ftp.ncbi.nlm.nih.gov/genomes/all/GCF/003/847/225/GCF_003847225.1_ASM384722v1		ICTV species exemplar	na
GCF_003847005.1	PRJNA485481			na	2293277	2293277	Cybaeus spider associated circular virus 1		BC_I1644C_F12	latest	Complete Genome	Major	Full	2019/02/12	ASM384700v1	NCBI	GCA_003847005.1	identical	https://ftp.ncbi.nlm.nih.gov/genomes/all/GCF/003/847/005/GCF_003847005.1_ASM384700v1			na
GCF_003846625.1	PRJNA485481			na	2293279	2293279	False black widow spider associated circular virus 1		BC_I1659B_H2	latest	Complete Genome	Major	Full	2019/02/12	ASM384662v1	NCBI	GCA_003846625.1	identical	https://ftp.ncbi.nlm.nih.gov/genomes/all/GCF/003/846/625/GCF_003846625.1_ASM384662v1			na
GCF_003846985.1	PRJNA485481			na	2293280	2293280	Fire ant associated circular virus 1		FL_I0178_C2	latest	Complete Genome	Major	Full	2019/02/12	ASM384698v1	NCBI	GCA_003846985.1	identical	https://ftp.ncbi.nlm.nih.gov/genomes/all/GCF/003/846/985/GCF_003846985.1_ASM384698v1			na
GCF_003846945.1	PRJNA485481			na	2293284	2845893	Fly associated circular virus 4		DR_I1035_D2	latest	Complete Genome	Major	Full	2019/02/12	ASM384694v1	NCBI	GCA_003846945.1	identical	https://ftp.ncbi.nlm.nih.gov/genomes/all/GCF/003/846/945/GCF_003846945.1_ASM384694v1		ICTV species exemplar	na
GCF_003847105.1	PRJNA485481			na	2293285	2293285	Fly associated circular virus 5		Nevis_I1022-I72_B8	latest	Complete Genome	Major	Full	2019/02/12	ASM384710v1	NCBI	GCA_003847105.1	identical	https://ftp.ncbi.nlm.nih.gov/genomes/all/GCF/003/847/105/GCF_003847105.1_ASM384710v1			na
GCF_003846845.1	PRJNA485481			na	2293286	2293286	Fly associated circular virus 6		GP_I1020-I75_F12	latest	Complete Genome	Major	Full	2019/02/12	ASM384684v1	NCBI	GCA_003846845.1	identical	https://ftp.ncbi.nlm.nih.gov/genomes/all/GCF/003/846/845/GCF_003846845.1_ASM384684v1		ICTV species exemplar	na
GCF_003846825.1	PRJNA485481			na	2293287	2293287	Fly associated circular virus 7		Barts_I1021_F10	latest	Complete Genome	Major	Full	2019/02/12	ASM384682v1	NCBI	GCA_003846825.1	identical	https://ftp.ncbi.nlm.nih.gov/genomes/all/GCF/003/846/825/GCF_003846825.1_ASM384682v1		ICTV species exemplar	na
GCF_003847265.1	PRJNA485481			na	2293288	2844442	Giant house spider associated circular virus 1		BC_I1657E_H2	latest	Complete Genome	Major	Full	2019/02/12	ASM384726v1	NCBI	GCA_003847265.1	identical	https://ftp.ncbi.nlm.nih.gov/genomes/all/GCF/003/847/265/GCF_003847265.1_ASM384726v1		ICTV species exemplar	na
GCF_003846725.1	PRJNA485481			na	2293289	2293289	Giant house spider associated circular virus 2		BC_I1657E_H4	latest	Complete Genome	Major	Full	2019/02/12	ASM384672v1	NCBI	GCA_003846725.1	identical	https://ftp.ncbi.nlm.nih.gov/genomes/all/GCF/003/846/725/GCF_003846725.1_ASM384672v1			na
GCF_003846705.1	PRJNA485481			na	2293290	2293290	Giant house spider associated circular virus 3		BC_I1661E_F3	latest	Complete Genome	Major	Full	2019/02/12	ASM384670v1	NCBI	GCA_003846705.1	identical	https://ftp.ncbi.nlm.nih.gov/genomes/all/GCF/003/846/705/GCF_003846705.1_ASM384670v1			na
GCF_003846645.1	PRJNA485481			na	2293291	2293291	Giant house spider associated circular virus 4		BC_I1657I_C7	latest	Complete Genome	Major	Full	2019/02/12	ASM384664v1	NCBI	GCA_003846645.1	identical	https://ftp.ncbi.nlm.nih.gov/genomes/all/GCF/003/846/645/GCF_003846645.1_ASM384664v1			na
GCF_003847045.1	PRJNA485481			na	2293292	2293292	Golden silk orbweaver associated circular virus 1		PR_I0960_F8	latest	Complete Genome	Major	Full	2019/02/12	ASM384704v1	NCBI	GCA_003847045.1	identical	https://ftp.ncbi.nlm.nih.gov/genomes/all/GCF/003/847/045/GCF_003847045.1_ASM384704v1			na
GCF_003847025.1	PRJNA485481			na	2293294	2293294	Longjawed orbweaver circular virus 1		BC_I1601_F12	latest	Complete Genome	Major	Full	2019/02/12	ASM384702v1	NCBI	GCA_003847025.1	identical	https://ftp.ncbi.nlm.nih.gov/genomes/all/GCF/003/847/025/GCF_003847025.1_ASM384702v1			na
GCF_003846865.1	PRJNA485481			na	2293295	2293295	Longjawed orbweaver circular virus 2		PR_I0996-I60_A11	latest	Complete Genome	Major	Full	2019/02/12	ASM384686v1	NCBI	GCA_003846865.1	identical	https://ftp.ncbi.nlm.nih.gov/genomes/all/GCF/003/846/865/GCF_003846865.1_ASM384686v1			na
GCF_003846805.1	PRJNA485481			na	2293296	2293296	Millipede associated circular virus 1		NH_I1393-I66_F11	latest	Complete Genome	Major	Full	2019/02/12	ASM384680v1	NCBI	GCA_003846805.1	identical	https://ftp.ncbi.nlm.nih.gov/genomes/all/GCF/003/846/805/GCF_003846805.1_ASM384680v1			na
GCF_003846765.1	PRJNA485481			na	2293298	2293298	Pimoid spider associated circular virus 2		BC_I1648A_D1	latest	Complete Genome	Major	Full	2019/02/12	ASM384676v1	NCBI	GCA_003846765.1	identical	https://ftp.ncbi.nlm.nih.gov/genomes/all/GCF/003/846/765/GCF_003846765.1_ASM384676v1			na
GCF_003847245.1	PRJNA485481			na	2293299	2844529	Sierra dome spider associated circular virus 1		BC_I1655A_H11	latest	Complete Genome	Major	Full	2019/02/12	ASM384724v1	NCBI	GCA_003847245.1	identical	https://ftp.ncbi.nlm.nih.gov/genomes/all/GCF/003/847/245/GCF_003847245.1_ASM384724v1		ICTV species exemplar	na
GCF_003846745.1	PRJNA485481			na	2293300	2293300	Sierra dome spider associated circular virus 2		BC_I1655D_A3	latest	Complete Genome	Major	Full	2019/02/12	ASM384674v1	NCBI	GCA_003846745.1	identical	https://ftp.ncbi.nlm.nih.gov/genomes/all/GCF/003/846/745/GCF_003846745.1_ASM384674v1			na
GCF_003847125.1	PRJNA485481			na	2293301	2734329	Soft spider associated circular virus 1		BC_I1647E_H3	latest	Complete Genome	Major	Full	2019/02/12	ASM384712v1	NCBI	GCA_003847125.1	identical	https://ftp.ncbi.nlm.nih.gov/genomes/all/GCF/003/847/125/GCF_003847125.1_ASM384712v1		ICTV species exemplar	na
GCF_003846685.1	PRJNA485481			na	2293304	2293304	Spider associated circular virus 3		BC_I1653_G3	latest	Complete Genome	Major	Full	2019/02/12	ASM384668v1	NCBI	GCA_003846685.1	identical	https://ftp.ncbi.nlm.nih.gov/genomes/all/GCF/003/846/685/GCF_003846685.1_ASM384668v1			na
GCF_003847085.1	PRJNA485481			na	2293305	2293305	Spinybacked orbweaver circular virus 1		FL_I0831_I69-H8	latest	Complete Genome	Major	Full	2019/02/12	ASM384708v1	NCBI	GCA_003847085.1	identical	https://ftp.ncbi.nlm.nih.gov/genomes/all/GCF/003/847/085/GCF_003847085.1_ASM384708v1			na
GCF_003846785.1	PRJNA485481			na	2293307	2293307	Tentweb spider associated circular virus 1		BC_I1608_E1	latest	Complete Genome	Major	Full	2019/02/12	ASM384678v1	NCBI	GCA_003846785.1	identical	https://ftp.ncbi.nlm.nih.gov/genomes/all/GCF/003/846/785/GCF_003846785.1_ASM384678v1			na
GCF_003847425.1	PRJNA485481			na	2293308	2844622	Tubeweb spider associated circular virus 1		BC I1652A_F12	latest	Complete Genome	Major	Full	2019/02/12	ASM384742v1	NCBI	GCA_003847425.1	identical	https://ftp.ncbi.nlm.nih.gov/genomes/all/GCF/003/847/425/GCF_003847425.1_ASM384742v1		ICTV species exemplar	na
GCF_003846905.1	PRJNA485481			na	2293309	2293309	Water beetle associated circular virus 1		PR_I0910_A11	latest	Complete Genome	Major	Full	2019/02/12	ASM384690v1	NCBI	GCA_003846905.1	identical	https://ftp.ncbi.nlm.nih.gov/genomes/all/GCF/003/846/905/GCF_003846905.1_ASM384690v1			na
GCF_003846665.1	PRJNA485481			na	2293310	2293310	Woodlouse hunter spider associated circular virus 1		BC_I1646E_E10	latest	Complete Genome	Major	Full	2019/02/12	ASM384666v1	NCBI	GCA_003846665.1	identical	https://ftp.ncbi.nlm.nih.gov/genomes/all/GCF/003/846/665/GCF_003846665.1_ASM384666v1			na
GCF_013088125.1	PRJNA485481			na	2293720	2293720	Mashua virus Y		Cam	latest	Complete Genome	Major	Full	2021/06/01	ASM1308812v1	NCBI	GCA_013088125.1	identical	https://ftp.ncbi.nlm.nih.gov/genomes/all/GCF/013/088/125/GCF_013088125.1_ASM1308812v1		ICTV species exemplar	na
GCF_004130795.1	PRJNA485481			na	2294094	2734325	Paguma larvata circovirus		Pl-CV3	latest	Complete Genome	Major	Full	2019/02/12	ASM413079v1	NCBI	GCA_004130795.1	identical	https://ftp.ncbi.nlm.nih.gov/genomes/all/GCF/004/130/795/GCF_004130795.1_ASM413079v1		ICTV species exemplar	na
GCF_013088135.1	PRJNA485481			na	2294149	2294149	Passiflora edulis symptomless virus		PESV-Rehovot	latest	Complete Genome	Major	Full	2021/06/01	ASM1308813v1	NCBI	GCA_013088135.1	identical	https://ftp.ncbi.nlm.nih.gov/genomes/all/GCF/013/088/135/GCF_013088135.1_ASM1308813v1		ICTV species exemplar	na
GCF_004133185.1	PRJNA485481			na	2294150	2294150	Macaca mulatta papillomavirus 2		PM069S3c168082	latest	Complete Genome	Major	Full	2019/02/12	ASM413318v1	NCBI	GCA_004133185.1	identical	https://ftp.ncbi.nlm.nih.gov/genomes/all/GCF/004/133/185/GCF_004133185.1_ASM413318v1			na
GCF_004133205.1	PRJNA485481			na	2294151	2294151	Macaca mulatta papillomavirus 3		PM084S3c177403	latest	Complete Genome	Major	Full	2019/02/12	ASM413320v1	NCBI	GCA_004133205.1	identical	https://ftp.ncbi.nlm.nih.gov/genomes/all/GCF/004/133/205/GCF_004133205.1_ASM413320v1			na
GCF_004133225.1	PRJNA485481			na	2294152	2294152	Macaca mulatta papillomavirus 4		PM084S3c176982	latest	Complete Genome	Major	Full	2019/02/12	ASM413322v1	NCBI	GCA_004133225.1	identical	https://ftp.ncbi.nlm.nih.gov/genomes/all/GCF/004/133/225/GCF_004133225.1_ASM413322v1			na
GCF_004134345.1	PRJNA485481			na	2294156	2294156	Boa constrictor papillomavirus 1		CH_2018_UZH	latest	Complete Genome	Major	Full	2019/02/12	ASM413434v1	NCBI	GCA_004134345.1	identical	https://ftp.ncbi.nlm.nih.gov/genomes/all/GCF/004/134/345/GCF_004134345.1_ASM413434v1			na
GCF_003843585.1	PRJNA485481			na	2301529	2301529	Lentibacter virus vB_LenP_ICBM2			latest	Complete Genome	Major	Full	2020/06/19	ASM384358v1	NCBI	GCA_003843585.1	identical	https://ftp.ncbi.nlm.nih.gov/genomes/all/GCF/003/843/585/GCF_003843585.1_ASM384358v1		ICTV species exemplar	na
GCF_003934415.1	PRJNA485481			na	2301532	2734043	Klebsiella phage TSK1			latest	Complete Genome	Major	Full	2020/05/15	ASM393441v1	NCBI	GCA_003934415.1	identical	https://ftp.ncbi.nlm.nih.gov/genomes/all/GCF/003/934/415/GCF_003934415.1_ASM393441v1		ICTV species exemplar	na
GCF_003441955.1	PRJNA485481			na	2301538	2955592	Gordonia phage Catfish			latest	Complete Genome	Major	Full	2021/04/20	ASM344195v1	NCBI	GCA_003441955.1	identical	https://ftp.ncbi.nlm.nih.gov/genomes/all/GCF/003/441/955/GCF_003441955.1_ASM344195v1		ICTV species exemplar	na
GCF_003442115.1	PRJNA485481			na	2301539	2734261	Microbacterium phage Neferthena			latest	Complete Genome	Major	Full	2020/05/15	ASM344211v1	NCBI	GCA_003442115.1	identical	https://ftp.ncbi.nlm.nih.gov/genomes/all/GCF/003/442/115/GCF_003442115.1_ASM344211v1		ICTV species exemplar	na
GCF_003442175.1	PRJNA485481			na	2301545	2955613	Mycobacterium phage Tapioca			latest	Complete Genome	Major	Full	2021/04/22	ASM344217v1	NCBI	GCA_003442175.1	identical	https://ftp.ncbi.nlm.nih.gov/genomes/all/GCF/003/442/175/GCF_003442175.1_ASM344217v1		ICTV species exemplar	na
GCF_003441875.1	PRJNA485481			na	2301546	2301546	Mycobacterium phage Adahisdi			latest	Complete Genome	Major	Full	2021/01/22	ASM344187v1	NCBI	GCA_003441875.1	identical	https://ftp.ncbi.nlm.nih.gov/genomes/all/GCF/003/441/875/GCF_003441875.1_ASM344187v1			na
GCF_003441895.1	PRJNA485481			na	2301547	2955605	Mycobacterium phage Aggie			latest	Complete Genome	Major	Full	2021/04/22	ASM344189v1	NCBI	GCA_003441895.1	identical	https://ftp.ncbi.nlm.nih.gov/genomes/all/GCF/003/441/895/GCF_003441895.1_ASM344189v1		ICTV species exemplar	na
GCF_003435005.1	PRJNA485481			na	2301548	2955502	Mycobacterium phage Cane17			latest	Complete Genome	Major	Full	2021/05/07	ASM343500v1	NCBI	GCA_003435005.1	identical	https://ftp.ncbi.nlm.nih.gov/genomes/all/GCF/003/435/005/GCF_003435005.1_ASM343500v1		ICTV species exemplar	na
GCF_003441975.1	PRJNA485481			na	2301549	2301549	Mycobacterium phage Crispicous1			latest	Complete Genome	Major	Full	2021/01/22	ASM344197v1	NCBI	GCA_003441975.1	identical	https://ftp.ncbi.nlm.nih.gov/genomes/all/GCF/003/441/975/GCF_003441975.1_ASM344197v1			na
GCF_003442155.1	PRJNA485481			na	2301556	2956084	Mycobacterium phage Rando14			latest	Complete Genome	Major	Full	2020/11/28	ASM344215v1	NCBI	GCA_003442155.1	identical	https://ftp.ncbi.nlm.nih.gov/genomes/all/GCF/003/442/155/GCF_003442155.1_ASM344215v1		ICTV species exemplar	na
GCF_003442335.1	PRJNA485481			na	2301558	2956475	Gordonia phage Marietta			latest	Complete Genome	Major	Full	2021/06/02	ASM344233v1	NCBI	GCA_003442335.1	identical	https://ftp.ncbi.nlm.nih.gov/genomes/all/GCF/003/442/335/GCF_003442335.1_ASM344233v1		ICTV species exemplar	na
GCF_003442455.1	PRJNA485481	na	na	na	2301559	2956466	Gordonia phage Skysand	na	na	latest	Complete Genome	Major	Full	2021/06/02	1232x	School of Natural and Health Sciences, Seton Hill University	GCA_003442455.1	identical	https://ftp.ncbi.nlm.nih.gov/genomes/all/GCF/003/442/455/GCF_003442455.1_1232x	na	ICTV species exemplar	na	haploid	viral	67359	67359	65.500000	1	1	1	NCBI RefSeq	Annotation submitted by NCBI RefSeq	2021/06/02	95	95	0	na
GCF_003442495.1	PRJNA485481			na	2301560	2956695	Gordonia phage TillyBobJoe			latest	Complete Genome	Major	Full	2021/06/02	ASM344249v1	NCBI	GCA_003442495.1	identical	https://ftp.ncbi.nlm.nih.gov/genomes/all/GCF/003/442/495/GCF_003442495.1_ASM344249v1		ICTV species exemplar	na
GCF_003442195.1	PRJNA485481			na	2301561	2956109	Gordonia phage Ali17			latest	Complete Genome	Major	Full	2021/03/08	ASM344219v1	NCBI	GCA_003442195.1	identical	https://ftp.ncbi.nlm.nih.gov/genomes/all/GCF/003/442/195/GCF_003442195.1_ASM344219v1		ICTV species exemplar	na
GCF_003442215.1	PRJNA485481			na	2301563	2955631	Mycobacterium phage EleanorGeorge			latest	Complete Genome	Major	Full	2020/11/29	ASM344221v1	NCBI	GCA_003442215.1	identical	https://ftp.ncbi.nlm.nih.gov/genomes/all/GCF/003/442/215/GCF_003442215.1_ASM344221v1		ICTV species exemplar	na
GCF_003442255.1	PRJNA485481			na	2301565	2955642	Mycobacterium phage Girr			latest	Complete Genome	Major	Full	2020/11/29	ASM344225v1	NCBI	GCA_003442255.1	identical	https://ftp.ncbi.nlm.nih.gov/genomes/all/GCF/003/442/255/GCF_003442255.1_ASM344225v1		ICTV species exemplar	na
GCF_003442295.1	PRJNA485481			na	2301566	2955649	Mycobacterium phage JoeyJr			latest	Complete Genome	Major	Full	2020/11/29	ASM344229v1	NCBI	GCA_003442295.1	identical	https://ftp.ncbi.nlm.nih.gov/genomes/all/GCF/003/442/295/GCF_003442295.1_ASM344229v1		ICTV species exemplar	na
GCF_003442375.1	PRJNA485481			na	2301567	2301567	Mycobacterium phage Nimbo			latest	Complete Genome	Major	Full	2020/11/29	ASM344237v1	NCBI	GCA_003442375.1	identical	https://ftp.ncbi.nlm.nih.gov/genomes/all/GCF/003/442/375/GCF_003442375.1_ASM344237v1			na
GCF_003442435.1	PRJNA485481			na	2301570	2955678	Mycobacterium phage QuickMath			latest	Complete Genome	Major	Full	2020/11/29	ASM344243v1	NCBI	GCA_003442435.1	identical	https://ftp.ncbi.nlm.nih.gov/genomes/all/GCF/003/442/435/GCF_003442435.1_ASM344243v1		ICTV species exemplar	na
GCF_003442475.1	PRJNA485481			na	2301571	2955685	Mycobacterium phage Spikelee			latest	Complete Genome	Major	Full	2020/11/29	ASM344247v1	NCBI	GCA_003442475.1	identical	https://ftp.ncbi.nlm.nih.gov/genomes/all/GCF/003/442/475/GCF_003442475.1_ASM344247v1		ICTV species exemplar	na
GCF_003442275.1	PRJNA485481			na	2301573	2956000	Streptomyces phage Hank144			latest	Complete Genome	Major	Full	2021/05/03	ASM344227v1	NCBI	GCA_003442275.1	identical	https://ftp.ncbi.nlm.nih.gov/genomes/all/GCF/003/442/275/GCF_003442275.1_ASM344227v1		ICTV species exemplar	na
GCF_003601415.1	PRJNA485481			na	2301600	2734241	Corynebacterium phage Juicebox			latest	Complete Genome	Major	Full	2020/05/15	ASM360141v1	NCBI	GCA_003601415.1	identical	https://ftp.ncbi.nlm.nih.gov/genomes/all/GCF/003/601/415/GCF_003601415.1_ASM360141v1		ICTV species exemplar	na
GCF_003601335.1	PRJNA485481			na	2301601	2734273	Corynebacterium phage SamW			latest	Complete Genome	Major	Full	2020/05/15	ASM360133v1	NCBI	GCA_003601335.1	identical	https://ftp.ncbi.nlm.nih.gov/genomes/all/GCF/003/601/335/GCF_003601335.1_ASM360133v1		ICTV species exemplar	na
GCF_003601095.1	PRJNA485481			na	2301602	2955915	Gordonia phage Foxboro			latest	Complete Genome	Major	Full	2021/06/02	ASM360109v1	NCBI	GCA_003601095.1	identical	https://ftp.ncbi.nlm.nih.gov/genomes/all/GCF/003/601/095/GCF_003601095.1_ASM360109v1		ICTV species exemplar	na
GCF_003601175.1	PRJNA485481			na	2301603	2955916	Gordonia phage KidneyBean			latest	Complete Genome	Major	Full	2021/06/02	ASM360117v1	NCBI	GCA_003601175.1	identical	https://ftp.ncbi.nlm.nih.gov/genomes/all/GCF/003/601/175/GCF_003601175.1_ASM360117v1		ICTV species exemplar	na
GCF_003601255.1	PRJNA485481			na	2301604	2734236	Microbacterium phage OneinaGillian			latest	Complete Genome	Major	Full	2020/05/15	ASM360125v1	NCBI	GCA_003601255.1	identical	https://ftp.ncbi.nlm.nih.gov/genomes/all/GCF/003/601/255/GCF_003601255.1_ASM360125v1		ICTV species exemplar	na
GCF_003601275.1	PRJNA485481			na	2301608	2955407	Mycobacterium phage Wizard007			latest	Complete Genome	Major	Full	2021/05/15	ASM360127v1	NCBI	GCA_003601275.1	identical	https://ftp.ncbi.nlm.nih.gov/genomes/all/GCF/003/601/275/GCF_003601275.1_ASM360127v1		ICTV species exemplar	na
GCF_003719055.1	PRJNA485481			na	2301609	2955503	Mycobacterium phage CharlieB			latest	Complete Genome	Major	Full	2021/05/07	ASM371905v1	NCBI	GCA_003719055.1	identical	https://ftp.ncbi.nlm.nih.gov/genomes/all/GCF/003/719/055/GCF_003719055.1_ASM371905v1		ICTV species exemplar	na
GCF_003601115.1	PRJNA485481			na	2301612	2955639	Mycobacterium phage Galactic			latest	Complete Genome	Major	Full	2020/11/29	ASM360111v1	NCBI	GCA_003601115.1	identical	https://ftp.ncbi.nlm.nih.gov/genomes/all/GCF/003/601/115/GCF_003601115.1_ASM360111v1		ICTV species exemplar	na
GCF_003601435.1	PRJNA485481			na	2301619	2955229	Mycobacterium phage Serendipitous			latest	Complete Genome	Major	Full	2020/11/28	ASM360143v1	NCBI	GCA_003601435.1	identical	https://ftp.ncbi.nlm.nih.gov/genomes/all/GCF/003/601/435/GCF_003601435.1_ASM360143v1		ICTV species exemplar	na
GCF_003601375.1	PRJNA485481			na	2301621	2846408	Streptomyces phage Yaboi			latest	Complete Genome	Major	Full	2020/06/19	ASM360137v1	NCBI	GCA_003601375.1	identical	https://ftp.ncbi.nlm.nih.gov/genomes/all/GCF/003/601/375/GCF_003601375.1_ASM360137v1		ICTV species exemplar	na
GCF_003575925.1	PRJNA485481			na	2301647	2846115	Salmonella phage SenALZ1			latest	Complete Genome	Major	Full	2020/07/03	ASM357592v1	NCBI	GCA_003575925.1	identical	https://ftp.ncbi.nlm.nih.gov/genomes/all/GCF/003/575/925/GCF_003575925.1_ASM357592v1		ICTV species exemplar	na
GCF_003575905.1	PRJNA485481			na	2301648	2846116	Salmonella phage SenASZ3			latest	Complete Genome	Major	Full	2020/07/03	ASM357590v1	NCBI	GCA_003575905.1	identical	https://ftp.ncbi.nlm.nih.gov/genomes/all/GCF/003/575/905/GCF_003575905.1_ASM357590v1		ICTV species exemplar	na
GCF_003575705.1	PRJNA485481			na	2301650	2732705	Escherichia phage LL2			latest	Complete Genome	Major	Full	2020/05/15	ASM357570v1	NCBI	GCA_003575705.1	identical	https://ftp.ncbi.nlm.nih.gov/genomes/all/GCF/003/575/705/GCF_003575705.1_ASM357570v1		ICTV species exemplar	na
GCF_003606175.1	PRJNA485481			na	2301662	2843634	Acinetobacter phage KARL-1			latest	Complete Genome	Major	Full	2020/07/03	ASM360617v1	NCBI	GCA_003606175.1	identical	https://ftp.ncbi.nlm.nih.gov/genomes/all/GCF/003/606/175/GCF_003606175.1_ASM360617v1		ICTV species exemplar	na
GCF_003443075.1	PRJNA485481			na	2301664	2733996	Vibrio phage vB_VpS_PG07			latest	Complete Genome	Major	Full	2020/05/15	ASM344307v1	NCBI	GCA_003443075.1	identical	https://ftp.ncbi.nlm.nih.gov/genomes/all/GCF/003/443/075/GCF_003443075.1_ASM344307v1		ICTV species exemplar	na
GCF_003443235.1	PRJNA485481			na	2301687	2734042	Klebsiella phage NJR15			latest	Complete Genome	Major	Full	2020/05/15	ASM344323v1	NCBI	GCA_003443235.1	identical	https://ftp.ncbi.nlm.nih.gov/genomes/all/GCF/003/443/235/GCF_003443235.1_ASM344323v1			na
GCF_003443195.1	PRJNA485481			na	2301688	2734041	Klebsiella phage NJS2			latest	Complete Genome	Major	Full	2020/05/15	ASM344319v1	NCBI	GCA_003443195.1	identical	https://ftp.ncbi.nlm.nih.gov/genomes/all/GCF/003/443/195/GCF_003443195.1_ASM344319v1			na
GCF_003443175.1	PRJNA485481			na	2301690	2734042	Klebsiella phage TAH8			latest	Complete Genome	Major	Full	2020/05/15	ASM344317v1	NCBI	GCA_003443175.1	identical	https://ftp.ncbi.nlm.nih.gov/genomes/all/GCF/003/443/175/GCF_003443175.1_ASM344317v1		ICTV species exemplar	na
GCF_003442615.1	PRJNA485481			na	2301692	2956087	Gordonia phage Ashertheman			latest	Complete Genome	Major	Full	2021/03/08	ASM344261v1	NCBI	GCA_003442615.1	identical	https://ftp.ncbi.nlm.nih.gov/genomes/all/GCF/003/442/615/GCF_003442615.1_ASM344261v1		ICTV species exemplar	na
GCF_003442895.1	PRJNA485481			na	2301693	2301693	Gordonia phage Neville			latest	Complete Genome	Major	Full	2022/01/24	ASM344289v1	NCBI	GCA_003442895.1	identical	https://ftp.ncbi.nlm.nih.gov/genomes/all/GCF/003/442/895/GCF_003442895.1_ASM344289v1			na
GCF_003442955.1	PRJNA485481			na	2301694	2734203	Gordonia phage Phistory			latest	Complete Genome	Major	Full	2020/05/15	ASM344295v1	NCBI	GCA_003442955.1	identical	https://ftp.ncbi.nlm.nih.gov/genomes/all/GCF/003/442/955/GCF_003442955.1_ASM344295v1		ICTV species exemplar	na
GCF_003442575.1	PRJNA485481			na	2301695	2956656	Gordonia phage Angelicage			latest	Complete Genome	Major	Full	2021/06/02	ASM344257v1	NCBI	GCA_003442575.1	identical	https://ftp.ncbi.nlm.nih.gov/genomes/all/GCF/003/442/575/GCF_003442575.1_ASM344257v1		ICTV species exemplar	na
GCF_003442775.1	PRJNA485481			na	2301696	2734202	Gordonia phage Horus			latest	Complete Genome	Major	Full	2020/05/15	ASM344277v1	NCBI	GCA_003442775.1	identical	https://ftp.ncbi.nlm.nih.gov/genomes/all/GCF/003/442/775/GCF_003442775.1_ASM344277v1		ICTV species exemplar	na
GCF_003443035.1	PRJNA485481			na	2301697	2956401	Gordonia phage Schmidt			latest	Complete Genome	Major	Full	2021/04/20	ASM344303v1	NCBI	GCA_003443035.1	identical	https://ftp.ncbi.nlm.nih.gov/genomes/all/GCF/003/443/035/GCF_003443035.1_ASM344303v1		ICTV species exemplar	na
GCF_003442815.1	PRJNA485481			na	2301700	2955653	Mycobacterium phage KristaRAM			latest	Complete Genome	Major	Full	2020/11/29	ASM344281v1	NCBI	GCA_003442815.1	identical	https://ftp.ncbi.nlm.nih.gov/genomes/all/GCF/003/442/815/GCF_003442815.1_ASM344281v1		ICTV species exemplar	na
GCF_003442995.1	PRJNA485481			na	2301701	2845654	Mycobacterium phage Renaud18			latest	Complete Genome	Major	Full	2020/06/19	ASM344299v1	NCBI	GCA_003442995.1	identical	https://ftp.ncbi.nlm.nih.gov/genomes/all/GCF/003/442/995/GCF_003442995.1_ASM344299v1		ICTV species exemplar	na
GCF_003442635.1	PRJNA485481			na	2301702	2955621	Mycobacterium phage Burwell21			latest	Complete Genome	Major	Full	2020/11/29	ASM344263v1	NCBI	GCA_003442635.1	identical	https://ftp.ncbi.nlm.nih.gov/genomes/all/GCF/003/442/635/GCF_003442635.1_ASM344263v1		ICTV species exemplar	na
GCF_003442675.1	PRJNA485481			na	2301704	2956078	Mycobacterium phage Collard			latest	Complete Genome	Major	Full	2020/11/28	ASM344267v1	NCBI	GCA_003442675.1	identical	https://ftp.ncbi.nlm.nih.gov/genomes/all/GCF/003/442/675/GCF_003442675.1_ASM344267v1		ICTV species exemplar	na
GCF_003442855.1	PRJNA485481			na	2301709	2301709	Mycobacterium phage Maroc7			latest	Complete Genome	Major	Full	2021/01/22	ASM344285v1	NCBI	GCA_003442855.1	identical	https://ftp.ncbi.nlm.nih.gov/genomes/all/GCF/003/442/855/GCF_003442855.1_ASM344285v1			na
GCF_003442915.1	PRJNA485481			na	2301710	2955665	Mycobacterium phage Nivrat			latest	Complete Genome	Major	Full	2020/11/29	ASM344291v1	NCBI	GCA_003442915.1	identical	https://ftp.ncbi.nlm.nih.gov/genomes/all/GCF/003/442/915/GCF_003442915.1_ASM344291v1		ICTV species exemplar	na
GCF_003442695.1	PRJNA485481			na	2301714	2846395	Streptomyces phage Comrade			latest	Complete Genome	Major	Full	2020/06/19	ASM344269v1	NCBI	GCA_003442695.1	identical	https://ftp.ncbi.nlm.nih.gov/genomes/all/GCF/003/442/695/GCF_003442695.1_ASM344269v1		ICTV species exemplar	na
GCF_003443055.1	PRJNA485481			na	2301715	2955568	Streptomyces phage Thestral			latest	Complete Genome	Major	Full	2021/05/03	ASM344305v1	NCBI	GCA_003443055.1	identical	https://ftp.ncbi.nlm.nih.gov/genomes/all/GCF/003/443/055/GCF_003443055.1_ASM344305v1		ICTV species exemplar	na
GCF_003443475.1	PRJNA485481			na	2301723	2956461	Salmonella virus VSt472			latest	Complete Genome	Major	Full	2021/05/01	ASM344347v1	NCBI	GCA_003443475.1	identical	https://ftp.ncbi.nlm.nih.gov/genomes/all/GCF/003/443/475/GCF_003443475.1_ASM344347v1		ICTV species exemplar	na
GCF_012271645.1	PRJNA485481			na	2301728	2734518	Bellinger River virus		J248	latest	Complete Genome	Major	Full	2020/04/12	ASM1227164v1	NCBI	GCA_012271645.1	identical	https://ftp.ncbi.nlm.nih.gov/genomes/all/GCF/012/271/645/GCF_012271645.1_ASM1227164v1		ICTV species exemplar	na
GCF_003442555.1	PRJNA485481			na	2301731	2956053	Bacteroides phage crAss001	strain=crAss001		latest	Complete Genome	Major	Full	2020/07/29	ASM344255v1	NCBI	GCA_003442555.1	identical	https://ftp.ncbi.nlm.nih.gov/genomes/all/GCF/003/442/555/GCF_003442555.1_ASM344255v1		ICTV species exemplar	na
GCF_003260815.1	PRJNA485481			na	2301732	2301732	Bat Middle East Hepe-Astrovirus		KSA403	latest	Complete Genome	Major	Full	2018/06/22	ASM326081v1	NCBI	GCA_003260815.1	identical	https://ftp.ncbi.nlm.nih.gov/genomes/all/GCF/003/260/815/GCF_003260815.1_ASM326081v1			na
GCF_013088145.1	PRJNA485481			na	2303151	2303151	Tomato leaf curl Mahe virus		Seychelles-Pralin-SC8-1b-2017	latest	Complete Genome	Major	Full	2021/06/01	ASM1308814v1	NCBI	GCA_013088145.1	identical	https://ftp.ncbi.nlm.nih.gov/genomes/all/GCF/013/088/145/GCF_013088145.1_ASM1308814v1		ICTV species exemplar	na
GCF_004133505.1	PRJNA485481			na	2303160	2303160	Phytophthora infestans RNA virus 2		US940480	latest	Complete Genome	Major	Full	2019/02/12	ASM413350v1	NCBI	GCA_004133505.1	identical	https://ftp.ncbi.nlm.nih.gov/genomes/all/GCF/004/133/505/GCF_004133505.1_ASM413350v1			na
GCF_013088155.1	PRJNA485481			na	2303390	2303390	Hollyhock yellow vein virus		New Delhi	latest	Complete Genome	Major	Full	2021/06/01	ASM1308815v1	NCBI	GCA_013088155.1	identical	https://ftp.ncbi.nlm.nih.gov/genomes/all/GCF/013/088/155/GCF_013088155.1_ASM1308815v1		ICTV species exemplar	na
GCF_004133545.1	PRJNA485481			na	2303411	2303411	Panax ginseng flexivirus 1		Changbai	latest	Complete Genome	Major	Full	2019/02/12	ASM413354v1	NCBI	GCA_004133545.1	identical	https://ftp.ncbi.nlm.nih.gov/genomes/all/GCF/004/133/545/GCF_004133545.1_ASM413354v1			na
GCF_004133365.1	PRJNA485481			na	2303485	2734563	Dioscorea nummularia-associated virus		DNUaV-WSM01_DN	latest	Complete Genome	Major	Full	2019/02/12	ASM413336v1	NCBI	GCA_004133365.1	identical	https://ftp.ncbi.nlm.nih.gov/genomes/all/GCF/004/133/365/GCF_004133365.1_ASM413336v1		ICTV species exemplar	na
GCF_006298025.1	PRJNA485481			na	2303488	2170060	Zegla virus		BT5012	latest	Complete Genome	Major	Full	2019/06/28	ASM629802v1	NCBI	GCA_006298025.1	identical	https://ftp.ncbi.nlm.nih.gov/genomes/all/GCF/006/298/025/GCF_006298025.1_ASM629802v1		ICTV additional isolate	na
GCF_013088165.1	PRJNA485481			na	2304025	2304025	Cryptophlebia peltastica nucleopolyhedrovirus		SA	latest	Complete Genome	Major	Full	2021/06/01	ASM1308816v1	NCBI	GCA_013088165.1	identical	https://ftp.ncbi.nlm.nih.gov/genomes/all/GCF/013/088/165/GCF_013088165.1_ASM1308816v1		ICTV species exemplar	na
GCF_004117455.1	PRJNA485481			na	2304034	2304034	Colletotrichum fructicola chrysovirus 1		FJ-4	latest	Complete Genome	Major	Full	2019/02/12	ASM411745v1	NCBI	GCA_004117455.1	identical	https://ftp.ncbi.nlm.nih.gov/genomes/all/GCF/004/117/455/GCF_004117455.1_ASM411745v1		ICTV species exemplar	na
GCF_004133625.1	PRJNA485481	na	na	na	2304056	2304056	Myocastor coypus polyomavirus 1	strain=BR	na	latest	Complete Genome	Major	Full	2019/02/12	Nutria polyomavirus I	Laboratorio de Virologia Veterinaria, Universidade Federal Do Rio Grande Do Sul	GCA_004133625.1	identical	https://ftp.ncbi.nlm.nih.gov/genomes/all/GCF/004/133/625/GCF_004133625.1_Nutria_polyomavirus_I	na	na	na	haploid	viral	5422	5422	44.500000	1	1	1	NCBI RefSeq	Annotation submitted by NCBI RefSeq	2019/09/12	5	5	0	30097743
GCF_003441495.1	PRJNA485481			na	2304198	2734584	Sulfolobus filamentous virus 1		S48	latest	Complete Genome	Major	Full	2020/05/15	ASM344149v1	NCBI	GCA_003441495.1	identical	https://ftp.ncbi.nlm.nih.gov/genomes/all/GCF/003/441/495/GCF_003441495.1_ASM344149v1		ICTV species exemplar	na
GCF_004133385.1	PRJNA485481			na	2304214	2304214	Elderberry aureusvirus 1		B17	latest	Complete Genome	Major	Full	2019/02/12	ASM413338v1	NCBI	GCA_004133385.1	identical	https://ftp.ncbi.nlm.nih.gov/genomes/all/GCF/004/133/385/GCF_004133385.1_ASM413338v1			na
GCF_004133665.1	PRJNA485481			na	2304477	2304477	Culex Iflavi-like virus 1	strain=CIVL1/Sutter		latest	Complete Genome	Major	Full	2019/02/12	ASM413366v1	NCBI	GCA_004133665.1	identical	https://ftp.ncbi.nlm.nih.gov/genomes/all/GCF/004/133/665/GCF_004133665.1_ASM413366v1			na
GCF_004133685.1	PRJNA485481			na	2304480	2304480	Culex Iflavi-like virus 4	strain=CIVL4/Fresno		latest	Complete Genome	Major	Full	2019/02/12	ASM413368v1	NCBI	GCA_004133685.1	identical	https://ftp.ncbi.nlm.nih.gov/genomes/all/GCF/004/133/685/GCF_004133685.1_ASM413368v1			na
GCF_004133705.1	PRJNA485481			na	2304480	2304480	Culex Iflavi-like virus 4	strain=CIVL4-Sonoma		latest	Complete Genome	Major	Full	2019/02/12	ASM413370v1	NCBI	GCA_004133705.1	identical	https://ftp.ncbi.nlm.nih.gov/genomes/all/GCF/004/133/705/GCF_004133705.1_ASM413370v1			na
GCF_004133725.1	PRJNA485481			na	2304480	2304480	Culex Iflavi-like virus 4	strain=CIVL/Kern		latest	Complete Genome	Major	Full	2019/02/12	ASM413372v1	NCBI	GCA_004133725.1	identical	https://ftp.ncbi.nlm.nih.gov/genomes/all/GCF/004/133/725/GCF_004133725.1_ASM413372v1			na
GCF_004133765.1	PRJNA485481			na	2304505	2304505	Culex Bastrovirus-like virus	strain=CAVL/Fresno		latest	Complete Genome	Major	Full	2019/02/12	ASM413376v1	NCBI	GCA_004133765.1	identical	https://ftp.ncbi.nlm.nih.gov/genomes/all/GCF/004/133/765/GCF_004133765.1_ASM413376v1			na
GCF_004133645.1	PRJNA485481			na	2304510	2304510	Culex Flavi-like virus	strain=CFVL/San Francisco		latest	Complete Genome	Major	Full	2019/02/12	ASM413364v1	NCBI	GCA_004133645.1	identical	https://ftp.ncbi.nlm.nih.gov/genomes/all/GCF/004/133/645/GCF_004133645.1_ASM413364v1			na
GCF_004133785.1	PRJNA485481			na	2304512	2304512	Culex Tetra-like virus	strain=CTetVL/Riverside		latest	Complete Genome	Major	Full	2019/02/12	ASM413378v1	NCBI	GCA_004133785.1	identical	https://ftp.ncbi.nlm.nih.gov/genomes/all/GCF/004/133/785/GCF_004133785.1_ASM413378v1			na
GCF_004133805.1	PRJNA485481			na	2304514	2734326	Culex circovirus-like virus	strain=CCirVL/Fresno		latest	Complete Genome	Major	Full	2019/02/12	ASM413380v1	NCBI	GCA_004133805.1	identical	https://ftp.ncbi.nlm.nih.gov/genomes/all/GCF/004/133/805/GCF_004133805.1_ASM413380v1		ICTV species exemplar	na
GCF_004133825.1	PRJNA485481			na	2304514	2734326	Culex circovirus-like virus	strain=CCirVL/Butte		latest	Complete Genome	Major	Full	2019/02/12	ASM413382v1	NCBI	GCA_004133825.1	identical	https://ftp.ncbi.nlm.nih.gov/genomes/all/GCF/004/133/825/GCF_004133825.1_ASM413382v1			na
GCF_004133745.1	PRJNA485481			na	2304516	2304516	Culex-associated Tombus-like virus	strain=CaTomVL/Santa Cruz		latest	Complete Genome	Major	Full	2019/02/12	ASM413374v1	NCBI	GCA_004133745.1	identical	https://ftp.ncbi.nlm.nih.gov/genomes/all/GCF/004/133/745/GCF_004133745.1_ASM413374v1			na
GCF_004133925.1	PRJNA485481			na	2304619	2304619	Canine papillomavirus 21	strain=Lab_P1		latest	Complete Genome	Major	Full	2019/02/12	ASM413392v1	NCBI	GCA_004133925.1	identical	https://ftp.ncbi.nlm.nih.gov/genomes/all/GCF/004/133/925/GCF_004133925.1_ASM413392v1			na
GCF_004133945.1	PRJNA485481			na	2304620	2304620	Canine papillomavirus 22	strain=Mas_P6		latest	Complete Genome	Major	Full	2019/02/12	ASM413394v1	NCBI	GCA_004133945.1	identical	https://ftp.ncbi.nlm.nih.gov/genomes/all/GCF/004/133/945/GCF_004133945.1_ASM413394v1			na
GCF_004133305.1	PRJNA485481			na	2305250	2305250	Trichoderma asperellum dsRNA virus 1		JLM45-3	latest	Complete Genome	Major	Full	2019/02/12	ASM413330v1	NCBI	GCA_004133305.1	identical	https://ftp.ncbi.nlm.nih.gov/genomes/all/GCF/004/133/305/GCF_004133305.1_ASM413330v1			na
GCF_004117375.1	PRJNA485481			na	2305257	2305257	Melon partitivirus			latest	Complete Genome	Major	Full	2019/02/12	ASM411737v1	NCBI	GCA_004117375.1	identical	https://ftp.ncbi.nlm.nih.gov/genomes/all/GCF/004/117/375/GCF_004117375.1_ASM411737v1			na
GCF_004040795.1	PRJNA485481			na	2305270	2734327	Bamboo rat circovirus		FJ01	latest	Complete Genome	Major	Full	2021/06/01	ASM404079v1	NCBI	GCA_004040795.1	identical	https://ftp.ncbi.nlm.nih.gov/genomes/all/GCF/004/040/795/GCF_004040795.1_ASM404079v1		ICTV species exemplar	na
GCF_004134725.1	PRJNA485481			na	2305465	2305465	Ustilaginoidea virens nonsegmented virus 2		GZ-2	latest	Complete Genome	Major	Full	2019/02/12	ASM413472v1	NCBI	GCA_004134725.1	identical	https://ftp.ncbi.nlm.nih.gov/genomes/all/GCF/004/134/725/GCF_004134725.1_ASM413472v1			na
GCF_011022365.1	PRJNA485481			na	2305480	2845463	Lactococcus phage vB_LLc_bIBB14			latest	Complete Genome	Major	Full	2021/05/27	ASM1102236v1	NCBI	GCA_011022365.1	identical	https://ftp.ncbi.nlm.nih.gov/genomes/all/GCF/011/022/365/GCF_011022365.1_ASM1102236v1		ICTV species exemplar	na
GCF_011022375.1	PRJNA485481			na	2305481	2305481	Lactococcus phage vB_Llc_bIBB12			latest	Complete Genome	Major	Full	2021/05/27	ASM1102237v1	NCBI	GCA_011022375.1	identical	https://ftp.ncbi.nlm.nih.gov/genomes/all/GCF/011/022/375/GCF_011022375.1_ASM1102237v1		ICTV species exemplar	na
GCF_011022395.1	PRJNA485481			na	2305483	2845471	Lactococcus phage vB_Llc_bIBB94p4			latest	Complete Genome	Major	Full	2021/05/27	ASM1102239v1	NCBI	GCA_011022395.1	identical	https://ftp.ncbi.nlm.nih.gov/genomes/all/GCF/011/022/395/GCF_011022395.1_ASM1102239v1		ICTV species exemplar	na
GCF_011022405.1	PRJNA485481			na	2305484	2845465	Lactococcus phage vB_Llc_bIBBA3			latest	Complete Genome	Major	Full	2021/05/27	ASM1102240v1	NCBI	GCA_011022405.1	identical	https://ftp.ncbi.nlm.nih.gov/genomes/all/GCF/011/022/405/GCF_011022405.1_ASM1102240v1		ICTV species exemplar	na
GCF_011022415.1	PRJNA485481			na	2305485	2845466	Lactococcus phage vB_Llc_bIBBAm4			latest	Complete Genome	Major	Full	2021/05/27	ASM1102241v1	NCBI	GCA_011022415.1	identical	https://ftp.ncbi.nlm.nih.gov/genomes/all/GCF/011/022/415/GCF_011022415.1_ASM1102241v1		ICTV species exemplar	na
GCF_011022435.1	PRJNA485481			na	2305487	2845467	Lactococcus phage vB_Llc_bIBBE1			latest	Complete Genome	Major	Full	2021/05/27	ASM1102243v1	NCBI	GCA_011022435.1	identical	https://ftp.ncbi.nlm.nih.gov/genomes/all/GCF/011/022/435/GCF_011022435.1_ASM1102243v1		ICTV species exemplar	na
GCF_011022455.1	PRJNA485481			na	2305489	2845470	Lactococcus phage vB_Llc_bIBBp6/4			latest	Complete Genome	Major	Full	2021/05/27	ASM1102245v1	NCBI	GCA_011022455.1	identical	https://ftp.ncbi.nlm.nih.gov/genomes/all/GCF/011/022/455/GCF_011022455.1_ASM1102245v1		ICTV species exemplar	na
GCF_004134025.1	PRJNA485481			na	2306623	2306623	Areca palm necrotic spindle-spot virus		HNBT	latest	Complete Genome	Major	Full	2019/02/12	ASM413402v1	NCBI	GCA_004134025.1	identical	https://ftp.ncbi.nlm.nih.gov/genomes/all/GCF/004/134/025/GCF_004134025.1_ASM413402v1		ICTV species exemplar	na
GCF_013088175.1	PRJNA485481			na	2306727	2306727	Areca palm necrotic ringspot virus		XC1	latest	Complete Genome	Major	Full	2021/06/01	ASM1308817v1	NCBI	GCA_013088175.1	identical	https://ftp.ncbi.nlm.nih.gov/genomes/all/GCF/013/088/175/GCF_013088175.1_ASM1308817v1		ICTV species exemplar	na
GCF_004117355.1	PRJNA485481			na	2306813	2306813	Guangxi orbivirus	strain=V172/GX/2015		latest	Complete Genome	Major	Full	2019/02/12	ASM411735v1	NCBI	GCA_004117355.1	identical	https://ftp.ncbi.nlm.nih.gov/genomes/all/GCF/004/117/355/GCF_004117355.1_ASM411735v1			na
GCF_004015945.1	PRJNA485481			na	2307269	2845957	Pseudomonas phage EPa61			latest	Complete Genome	Major	Full	2020/06/19	ASM401594v1	NCBI	GCA_004015945.1	identical	https://ftp.ncbi.nlm.nih.gov/genomes/all/GCF/004/015/945/GCF_004015945.1_ASM401594v1		ICTV species exemplar	na
GCF_009662515.1	PRJNA485481			na	2315217	2955840	Serratia phage JS26			latest	Complete Genome	Major	Full	2021/02/13	ASM966251v1	NCBI	GCA_009662515.1	identical	https://ftp.ncbi.nlm.nih.gov/genomes/all/GCF/009/662/515/GCF_009662515.1_ASM966251v1		ICTV species exemplar	na
GCF_004128155.1	PRJNA485481			na	2315392	2846570	Trichoderma harzianum bipartite mycovirus 1		137	latest	Complete Genome	Major	Full	2019/02/12	ASM412815v1	NCBI	GCA_004128155.1	identical	https://ftp.ncbi.nlm.nih.gov/genomes/all/GCF/004/128/155/GCF_004128155.1_ASM412815v1		ICTV species exemplar	na
GCF_003613915.1	PRJNA485481			na	2315458	2734137	Acinetobacter phage vB_AbaM_B09_Aci05			latest	Complete Genome	Major	Full	2020/05/15	ASM361391v1	NCBI	GCA_003613915.1	identical	https://ftp.ncbi.nlm.nih.gov/genomes/all/GCF/003/613/915/GCF_003613915.1_ASM361391v1		ICTV species exemplar	na
GCF_003613355.1	PRJNA485481			na	2315466	2734138	Acinetobacter phage vB_AbaM_B09_Aci01-1			latest	Complete Genome	Major	Full	2020/05/15	ASM361335v1	NCBI	GCA_003613355.1	identical	https://ftp.ncbi.nlm.nih.gov/genomes/all/GCF/003/613/355/GCF_003613355.1_ASM361335v1		ICTV species exemplar	na
GCF_003613375.1	PRJNA485481			na	2315467	2734139	Acinetobacter phage vB_AbaM_B09_Aci02-2			latest	Complete Genome	Major	Full	2020/05/15	ASM361337v1	NCBI	GCA_003613375.1	identical	https://ftp.ncbi.nlm.nih.gov/genomes/all/GCF/003/613/375/GCF_003613375.1_ASM361337v1		ICTV species exemplar	na
GCF_003613395.1	PRJNA485481			na	2315468	2733317	Acinetobacter phage vB_AbaP_46-62_Aci07			latest	Complete Genome	Major	Full	2020/05/15	ASM361339v1	NCBI	GCA_003613395.1	identical	https://ftp.ncbi.nlm.nih.gov/genomes/all/GCF/003/613/395/GCF_003613395.1_ASM361339v1		ICTV species exemplar	na
GCF_003614635.1	PRJNA485481	SAMN07198486		na	2315470	2843768	Bacillus phage vB_BthP-Goe4	strain=Goe4		latest	Complete Genome	Major	Full	2020/07/29	ASM361463v1	NCBI	GCA_003614635.1	identical	https://ftp.ncbi.nlm.nih.gov/genomes/all/GCF/003/614/635/GCF_003614635.1_ASM361463v1		ICTV species exemplar	na
GCF_003613975.1	PRJNA485481			na	2315471	2733870	Enterobacteria phage vB_EcoP_IME390			latest	Complete Genome	Major	Full	2020/05/15	ASM361397v1	NCBI	GCA_003613975.1	identical	https://ftp.ncbi.nlm.nih.gov/genomes/all/GCF/003/613/975/GCF_003613975.1_ASM361397v1		ICTV species exemplar	na
GCF_003668255.1	PRJNA485481	SAMN10904482		na	2315475	2845104	Klebsiella phage Seifer			latest	Complete Genome	Major	Full	2020/06/19	ASM366825v1	NCBI	GCA_003668255.1	identical	https://ftp.ncbi.nlm.nih.gov/genomes/all/GCF/003/668/255/GCF_003668255.1_ASM366825v1		ICTV species exemplar	na
GCF_018583075.1	PRJNA485481			na	2315478	2315478	Desmodium leaf distortion deltasatellite		Cuba-Corchorus 704H1-2013	latest	Complete Genome	Major	Full	2021/06/01	ASM1858307v1	NCBI	GCA_018583075.1	identical	https://ftp.ncbi.nlm.nih.gov/genomes/all/GCF/018/583/075/GCF_018583075.1_ASM1858307v1		ICTV species exemplar	na
GCF_003665765.1	PRJNA485481			na	2315483	2734050	Lactobacillus phage Iacchus			latest	Complete Genome	Major	Full	2020/05/15	ASM366576v1	NCBI	GCA_003665765.1	identical	https://ftp.ncbi.nlm.nih.gov/genomes/all/GCF/003/665/765/GCF_003665765.1_ASM366576v1		ICTV species exemplar	na
GCF_003665805.1	PRJNA485481			na	2315485	2734049	Lactobacillus phage Bromius			latest	Complete Genome	Major	Full	2020/05/15	ASM366580v1	NCBI	GCA_003665805.1	identical	https://ftp.ncbi.nlm.nih.gov/genomes/all/GCF/003/665/805/GCF_003665805.1_ASM366580v1		ICTV species exemplar	na
GCF_003613335.1	PRJNA485481			na	2315486	2734155	Escherichia phage FEC19			latest	Complete Genome	Major	Full	2020/05/15	ASM361333v1	NCBI	GCA_003613335.1	identical	https://ftp.ncbi.nlm.nih.gov/genomes/all/GCF/003/613/335/GCF_003613335.1_ASM361333v1		ICTV species exemplar	na
GCF_003613295.1	PRJNA485481			na	2315527	2956036	Escherichia phage vB_vPM_PD06			latest	Complete Genome	Major	Full	2021/02/07	ASM361329v1	NCBI	GCA_003613295.1	identical	https://ftp.ncbi.nlm.nih.gov/genomes/all/GCF/003/613/295/GCF_003613295.1_ASM361329v1		ICTV species exemplar	na
GCF_003614015.1	PRJNA485481			na	2315529	2956042	Gordonia phage Buggaboo			latest	Complete Genome	Major	Full	2021/06/02	ASM361401v1	NCBI	GCA_003614015.1	identical	https://ftp.ncbi.nlm.nih.gov/genomes/all/GCF/003/614/015/GCF_003614015.1_ASM361401v1		ICTV species exemplar	na
GCF_003614055.1	PRJNA485481			na	2315530	2955914	Gordonia phage Emianna			latest	Complete Genome	Major	Full	2021/06/02	ASM361405v1	NCBI	GCA_003614055.1	identical	https://ftp.ncbi.nlm.nih.gov/genomes/all/GCF/003/614/055/GCF_003614055.1_ASM361405v1		ICTV species exemplar	na
GCF_003614115.1	PRJNA485481			na	2315531	2734200	Gordonia phage Getalong			latest	Complete Genome	Major	Full	2020/05/15	ASM361411v1	NCBI	GCA_003614115.1	identical	https://ftp.ncbi.nlm.nih.gov/genomes/all/GCF/003/614/115/GCF_003614115.1_ASM361411v1		ICTV species exemplar	na
GCF_003614215.1	PRJNA485481			na	2315539	2956113	Mycobacterium phage Grizzly			latest	Complete Genome	Major	Full	2021/04/21	ASM361421v1	NCBI	GCA_003614215.1	identical	https://ftp.ncbi.nlm.nih.gov/genomes/all/GCF/003/614/215/GCF_003614215.1_ASM361421v1		ICTV species exemplar	na
GCF_003614395.1	PRJNA485481			na	2315544	2956114	Mycobacterium phage Paito			latest	Complete Genome	Major	Full	2021/04/21	ASM361439v1	NCBI	GCA_003614395.1	identical	https://ftp.ncbi.nlm.nih.gov/genomes/all/GCF/003/614/395/GCF_003614395.1_ASM361439v1		ICTV species exemplar	na
GCF_003613315.1	PRJNA485481			na	2315580	2844225	Escherichia phage vB_vPM_PD112			latest	Complete Genome	Major	Full	2021/05/27	ASM361331v1	NCBI	GCA_003613315.1	identical	https://ftp.ncbi.nlm.nih.gov/genomes/all/GCF/003/613/315/GCF_003613315.1_ASM361331v1		ICTV species exemplar	na
GCF_003668295.1	PRJNA485481	SAMN11234224		na	2315597	2733995	Proteus phage Stubb			latest	Complete Genome	Major	Full	2020/05/15	ASM366829v1	NCBI	GCA_003668295.1	identical	https://ftp.ncbi.nlm.nih.gov/genomes/all/GCF/003/668/295/GCF_003668295.1_ASM366829v1		ICTV species exemplar	na
GCF_003613955.1	PRJNA485481			na	2315601	2733318	Acinetobacter phage vB_AbaP_B09_Aci08			latest	Complete Genome	Major	Full	2020/05/15	ASM361395v1	NCBI	GCA_003613955.1	identical	https://ftp.ncbi.nlm.nih.gov/genomes/all/GCF/003/613/955/GCF_003613955.1_ASM361395v1		ICTV species exemplar	na
GCF_003613795.1	PRJNA485481			na	2315608	2843725	Arthrobacter phage KBurrousTX			latest	Complete Genome	Major	Full	2020/07/03	ASM361379v1	NCBI	GCA_003613795.1	identical	https://ftp.ncbi.nlm.nih.gov/genomes/all/GCF/003/613/795/GCF_003613795.1_ASM361379v1		ICTV species exemplar	na
GCF_003613895.1	PRJNA485481			na	2315610	2955963	Gordonia phage Turuncu			latest	Complete Genome	Major	Full	2021/06/02	ASM361389v1	NCBI	GCA_003613895.1	identical	https://ftp.ncbi.nlm.nih.gov/genomes/all/GCF/003/613/895/GCF_003613895.1_ASM361389v1		ICTV species exemplar	na
GCF_003614655.1	PRJNA485481			na	2315613	2955615	Mycobacterium phage ArcusAngelus			latest	Complete Genome	Major	Full	2020/11/29	ASM361465v1	NCBI	GCA_003614655.1	identical	https://ftp.ncbi.nlm.nih.gov/genomes/all/GCF/003/614/655/GCF_003614655.1_ASM361465v1		ICTV species exemplar	na
GCF_003613875.1	PRJNA485481			na	2315616	2956386	Mycobacterium phage Saguaro			latest	Complete Genome	Major	Full	2020/11/28	ASM361387v1	NCBI	GCA_003613875.1	identical	https://ftp.ncbi.nlm.nih.gov/genomes/all/GCF/003/613/875/GCF_003613875.1_ASM361387v1		ICTV species exemplar	na
GCF_003575725.1	PRJNA485481	SAMN11975578		na	2315628	2744412	Escherichia phage LL11			latest	Complete Genome	Major	Full	2020/05/15	ASM357572v1	NCBI	GCA_003575725.1	identical	https://ftp.ncbi.nlm.nih.gov/genomes/all/GCF/003/575/725/GCF_003575725.1_ASM357572v1		ICTV species exemplar	na
GCF_003575745.1	PRJNA485481	SAMN11191518		na	2315629	2734009	Citrobacter phage Sazh			latest	Complete Genome	Major	Full	2020/05/15	ASM357574v1	NCBI	GCA_003575745.1	identical	https://ftp.ncbi.nlm.nih.gov/genomes/all/GCF/003/575/745/GCF_003575745.1_ASM357574v1		ICTV species exemplar	na
GCF_004788795.1	PRJNA485481			na	2315691	2560354	Marine RNA virus BC-1			latest	Chromosome	Major	Partial	2019/06/28	ASM478879v1	NCBI	GCA_004788795.1	identical	https://ftp.ncbi.nlm.nih.gov/genomes/all/GCF/004/788/795/GCF_004788795.1_ASM478879v1	partial	ICTV species exemplar	na
GCF_004788815.1	PRJNA485481			na	2315692	2560355	Marine RNA virus BC-2			latest	Complete Genome	Major	Full	2019/06/28	ASM478881v1	NCBI	GCA_004788815.1	identical	https://ftp.ncbi.nlm.nih.gov/genomes/all/GCF/004/788/815/GCF_004788815.1_ASM478881v1		ICTV species exemplar	na
GCF_004788835.1	PRJNA485481			na	2315693	2560356	Marine RNA virus BC-3			latest	Chromosome	Major	Partial	2019/06/28	ASM478883v1	NCBI	GCA_004788835.1	identical	https://ftp.ncbi.nlm.nih.gov/genomes/all/GCF/004/788/835/GCF_004788835.1_ASM478883v1	partial	ICTV species exemplar	na
GCF_003575585.1	PRJNA485481	SAMN08938383	na	na	2315695	2844254	Escherichia phage fp01	na	na	latest	Chromosome	Major	Full	2020/06/19	ASM357558v2	Ocean Science Centre, Memorial University	GCA_003575585.2	identical	https://ftp.ncbi.nlm.nih.gov/genomes/all/GCF/003/575/585/GCF_003575585.1_ASM357558v2	na	ICTV species exemplar	na	haploid	viral	109515	109474	39.000000	1	1	1	NCBI RefSeq	Annotation submitted by NCBI RefSeq	2020/06/19	158	158	0	na
GCF_003613135.1	PRJNA485481			na	2315700	2956011	Klebsiella phage KP179			latest	Complete Genome	Major	Full	2021/06/02	ASM361313v1	NCBI	GCA_003613135.1	identical	https://ftp.ncbi.nlm.nih.gov/genomes/all/GCF/003/613/135/GCF_003613135.1_ASM361313v1		ICTV species exemplar	na
GCF_003613435.1	PRJNA485481			na	2315703	2845591	Microbacterium phage Burro			latest	Complete Genome	Major	Full	2020/06/19	ASM361343v1	NCBI	GCA_003613435.1	identical	https://ftp.ncbi.nlm.nih.gov/genomes/all/GCF/003/613/435/GCF_003613435.1_ASM361343v1		ICTV species exemplar	na
GCF_003613455.1	PRJNA485481			na	2315704	2955845	Microbacterium phage Efeko			latest	Complete Genome	Major	Full	2021/02/10	ASM361345v1	NCBI	GCA_003613455.1	identical	https://ftp.ncbi.nlm.nih.gov/genomes/all/GCF/003/613/455/GCF_003613455.1_ASM361345v1		ICTV species exemplar	na
GCF_003614495.1	PRJNA485481			na	2315711	2955660	Mycobacterium phage MilleniumForce			latest	Complete Genome	Major	Full	2020/11/29	ASM361449v1	NCBI	GCA_003614495.1	identical	https://ftp.ncbi.nlm.nih.gov/genomes/all/GCF/003/614/495/GCF_003614495.1_ASM361449v1		ICTV species exemplar	na
GCF_003613215.1	PRJNA485481			na	2315716	2734266	Streptomyces phage Darolandstone			latest	Complete Genome	Major	Full	2020/05/15	ASM361321v1	NCBI	GCA_003613215.1	identical	https://ftp.ncbi.nlm.nih.gov/genomes/all/GCF/003/613/215/GCF_003613215.1_ASM361321v1		ICTV species exemplar	na
GCF_013088185.1	PRJNA485481	na	na	na	2315721	3078442	Spodoptera eridania nucleopolyhedrovirus	na	251	latest	Complete Genome	Major	Full	2021/06/01	SperNPV-251	Invasive Insect Biocontrol and Behavior Laboratory, USDA Agricultural Research Service, Beltsville Agricultural Research Center	GCA_013088185.1	identical	https://ftp.ncbi.nlm.nih.gov/genomes/all/GCF/013/088/185/GCF_013088185.1_SperNPV-251	na	ICTV species exemplar	na	haploid	viral	149090	149090	45.000000	1	1	1	NCBI RefSeq	Annotation submitted by NCBI RefSeq	2021/06/01	146	146	0	na
GCF_004117495.1	PRJNA485481	na	na	na	2315724	2315724	Athtab bunya-like virus	na	A14-49.4	latest	Complete Genome	Major	Full	2019/02/12	Athtab Bunyavirales	College of Public Health, Medical & Veterinary Science, James Cook University	GCA_004117495.1	identical	https://ftp.ncbi.nlm.nih.gov/genomes/all/GCF/004/117/495/GCF_004117495.1_Athtab_Bunyavirales	na	na	na	haploid	viral	10405	10405	38.500000	2	2	2	NCBI RefSeq	Annotation submitted by NCBI RefSeq	2019/09/13	3	3	0	29574101
GCF_004920285.1	PRJNA485481			na	2315763	2560357	Marine RNA virus BC-4			latest	Complete Genome	Major	Full	2019/06/28	ASM492028v1	NCBI	GCA_004920285.1	identical	https://ftp.ncbi.nlm.nih.gov/genomes/all/GCF/004/920/285/GCF_004920285.1_ASM492028v1		ICTV species exemplar	na
GCF_003668315.1	PRJNA485481			na	2315766	2734045	Enterococcus phage EfV12-phi1			latest	Complete Genome	Major	Full	2020/05/15	ASM366831v1	NCBI	GCA_003668315.1	identical	https://ftp.ncbi.nlm.nih.gov/genomes/all/GCF/003/668/315/GCF_003668315.1_ASM366831v1		ICTV species exemplar	na
GCF_004117695.1	PRJNA485481			na	2315803	2315803	Yongsan bunyavirus 1	strain=YBV1/16-0052/ROK/2016		latest	Complete Genome	Major	Full	2019/02/12	ASM411769v1	NCBI	GCA_004117695.1	identical	https://ftp.ncbi.nlm.nih.gov/genomes/all/GCF/004/117/695/GCF_004117695.1_ASM411769v1			na
GCF_004134445.1	PRJNA485481			na	2315806	2315806	Yongsan picorna-like virus 3	strain=YPLV3/16-0052/ROK/2016		latest	Complete Genome	Major	Full	2019/02/12	ASM413444v1	NCBI	GCA_004134445.1	identical	https://ftp.ncbi.nlm.nih.gov/genomes/all/GCF/004/134/445/GCF_004134445.1_ASM413444v1			na
GCF_004134465.1	PRJNA485481			na	2315807	2315807	Yongsan picorna-like virus 4	strain=16-0128/ROK/2016		latest	Complete Genome	Major	Full	2019/02/12	ASM413446v1	NCBI	GCA_004134465.1	identical	https://ftp.ncbi.nlm.nih.gov/genomes/all/GCF/004/134/465/GCF_004134465.1_ASM413446v1			na
GCF_004134745.1	PRJNA485481			na	2315809	2315809	Yongsan iflavirus 1	strain=A16.2047/ROK/2016		latest	Complete Genome	Major	Full	2019/02/12	ASM413474v1	NCBI	GCA_004134745.1	identical	https://ftp.ncbi.nlm.nih.gov/genomes/all/GCF/004/134/745/GCF_004134745.1_ASM413474v1			na
GCF_004134485.1	PRJNA485481			na	2315813	2315813	Yongsan tombus-like virus 1	strain=A16.1368/ROK/2016		latest	Complete Genome	Major	Full	2019/02/12	ASM413448v1	NCBI	GCA_004134485.1	identical	https://ftp.ncbi.nlm.nih.gov/genomes/all/GCF/004/134/485/GCF_004134485.1_ASM413448v1			na
GCF_003575645.1	PRJNA485481	SAMN11260697		na	2316013	2846118	Salmonella phage Siskin			latest	Complete Genome	Major	Full	2020/06/19	ASM357564v1	NCBI	GCA_003575645.1	identical	https://ftp.ncbi.nlm.nih.gov/genomes/all/GCF/003/575/645/GCF_003575645.1_ASM357564v1		ICTV species exemplar	na
GCF_003575665.1	PRJNA485481	SAMN11260807	na	na	2316014	2732035	Salmonella phage Sw2	na	na	latest	Complete Genome	Major	Full	2020/05/15	ASM357566v2	Department of Biochemistry and Biophysics, Center for Phage Technology, TAMU	GCA_003575665.2	identical	https://ftp.ncbi.nlm.nih.gov/genomes/all/GCF/003/575/665/GCF_003575665.1_ASM357566v2	na	ICTV species exemplar	na	haploid	viral	114274	114274	40.000000	1	1	1	NCBI RefSeq	Annotation submitted by NCBI RefSeq	2020/05/15	204	176	28	na
GCF_004134425.1	PRJNA485481			na	2316143	2734302	Mouse kidney parvovirus	strain=Centenary Institute		latest	Complete Genome	Major	Full	2019/02/12	ASM413442v1	NCBI	GCA_004134425.1	identical	https://ftp.ncbi.nlm.nih.gov/genomes/all/GCF/004/134/425/GCF_004134425.1_ASM413442v1		ICTV species exemplar	na
GCF_004132445.1	PRJNA485481			na	2316144	2734350	Sclerotinia minor endornavirus 1	strain=LC22		latest	Complete Genome	Major	Full	2019/02/12	ASM413244v1	NCBI	GCA_004132445.1	identical	https://ftp.ncbi.nlm.nih.gov/genomes/all/GCF/004/132/445/GCF_004132445.1_ASM413244v1		ICTV species exemplar	na
GCF_003575845.1	PRJNA485481			na	2316154	2843993	Clostridium phage susfortuna			latest	Complete Genome	Major	Full	2020/06/19	ASM357584v1	NCBI	GCA_003575845.1	identical	https://ftp.ncbi.nlm.nih.gov/genomes/all/GCF/003/575/845/GCF_003575845.1_ASM357584v1		ICTV species exemplar	na
GCF_004133525.1	PRJNA485481			na	2316740	2316740	Rehmannia virus 1		Rg	latest	Complete Genome	Major	Full	2019/02/12	ASM413352v1	NCBI	GCA_004133525.1	identical	https://ftp.ncbi.nlm.nih.gov/genomes/all/GCF/004/133/525/GCF_004133525.1_ASM413352v1		ICTV species exemplar	na
GCF_004134525.1	PRJNA485481			na	2320183	2320183	Rhizophagus diaphanum mitovirus 1			latest	Complete Genome	Major	Full	2019/02/12	ASM413452v1	NCBI	GCA_004134525.1	identical	https://ftp.ncbi.nlm.nih.gov/genomes/all/GCF/004/134/525/GCF_004134525.1_ASM413452v1			na
GCF_004134505.1	PRJNA485481			na	2320184	2320184	Rhizophagus diaphanum mitovirus 2			latest	Complete Genome	Major	Full	2019/02/12	ASM413450v1	NCBI	GCA_004134505.1	identical	https://ftp.ncbi.nlm.nih.gov/genomes/all/GCF/004/134/505/GCF_004134505.1_ASM413450v1			na
