## Supplementary material for "Bronze Age *Yersinia pestis* genome from sheep sheds light on hosts and evolution of a prehistoric plague lineage": Dataset S6 (part 9 of 9)

GCF_022533445.1	PRJNA224116	SAMN25846920		na	287	287	Pseudomonas aeruginosa	strain=ISS SRV-K		latest	Complete Genome	Major	Full	2022/03/09	ASM2253344v1	University of Alabama in Huntsville	GCA_022533445.1	identical	https://ftp.ncbi.nlm.nih.gov/genomes/all/GCF/022/533/445/GCF_022533445.1_ASM2253344v1			na
GCF_004134545.1	PRJNA485481			na	2320186	2320186	Rhizophagus irregularis mitovirus 1			latest	Complete Genome	Major	Full	2019/02/12	ASM413454v1	NCBI	GCA_004134545.1	identical	https://ftp.ncbi.nlm.nih.gov/genomes/all/GCF/004/134/545/GCF_004134545.1_ASM413454v1		ICTV species exemplar	na
GCF_003575385.1	PRJNA485481			na	2320191	2732763	Dickeya phage Katbat			latest	Complete Genome	Major	Full	2020/05/15	ASM357538v1	NCBI	GCA_003575385.1	identical	https://ftp.ncbi.nlm.nih.gov/genomes/all/GCF/003/575/385/GCF_003575385.1_ASM357538v1		ICTV species exemplar	na
GCF_003575425.1	PRJNA485481			na	2320192	2732764	Dickeya phage Luksen			latest	Complete Genome	Major	Full	2020/05/15	ASM357542v1	NCBI	GCA_003575425.1	identical	https://ftp.ncbi.nlm.nih.gov/genomes/all/GCF/003/575/425/GCF_003575425.1_ASM357542v1		ICTV species exemplar	na
GCF_003575465.1	PRJNA485481			na	2320193	2732765	Dickeya phage Mysterion			latest	Complete Genome	Major	Full	2020/05/15	ASM357546v1	NCBI	GCA_003575465.1	identical	https://ftp.ncbi.nlm.nih.gov/genomes/all/GCF/003/575/465/GCF_003575465.1_ASM357546v1		ICTV species exemplar	na
GCF_003575365.1	PRJNA485481			na	2320194	2733339	Pectobacterium phage Gaspode			latest	Complete Genome	Major	Full	2020/05/15	ASM357536v1	NCBI	GCA_003575365.1	identical	https://ftp.ncbi.nlm.nih.gov/genomes/all/GCF/003/575/365/GCF_003575365.1_ASM357536v1		ICTV species exemplar	na
GCF_003575405.1	PRJNA485481			na	2320195	2733342	Pectobacterium phage Lelidair			latest	Complete Genome	Major	Full	2020/05/15	ASM357540v1	NCBI	GCA_003575405.1	identical	https://ftp.ncbi.nlm.nih.gov/genomes/all/GCF/003/575/405/GCF_003575405.1_ASM357540v1		ICTV species exemplar	na
GCF_003575485.1	PRJNA485481			na	2320197	2733343	Pectobacterium phage Nobby			latest	Complete Genome	Major	Full	2020/05/15	ASM357548v1	NCBI	GCA_003575485.1	identical	https://ftp.ncbi.nlm.nih.gov/genomes/all/GCF/003/575/485/GCF_003575485.1_ASM357548v1		ICTV species exemplar	na
GCF_004128115.1	PRJNA485481	na	na	na	2320522	2320522	Saesbyeol virus	strain=HARI	Jeju	latest	Complete Genome	Major	Full	2019/02/12	Juil Kim	Highland Agriculture Research Institute, National Institute of Crop Science	GCA_004128115.1	identical	https://ftp.ncbi.nlm.nih.gov/genomes/all/GCF/004/128/115/GCF_004128115.1_Juil_Kim	na	na	na	haploid	viral	14447	14447	41.000000	3	3	3	NCBI RefSeq	Annotation submitted by NCBI RefSeq	2019/09/13	3	3	0	na
GCF_013088195.1	PRJNA485481			na	2320870	2320870	Platycodon mild mottle virus		Okcheon	latest	Complete Genome	Major	Full	2021/06/01	ASM1308819v1	NCBI	GCA_013088195.1	identical	https://ftp.ncbi.nlm.nih.gov/genomes/all/GCF/013/088/195/GCF_013088195.1_ASM1308819v1		ICTV species exemplar	na
GCF_003668415.1	PRJNA485481			na	2321390	2846680	Yersinia phage PYPS2T			latest	Complete Genome	Major	Full	2021/05/27	ASM366841v1	NCBI	GCA_003668415.1	identical	https://ftp.ncbi.nlm.nih.gov/genomes/all/GCF/003/668/415/GCF_003668415.1_ASM366841v1		ICTV species exemplar	na
GCF_003865455.1	PRJNA485481			na	2321391	2732787	Yersinia phage PYPS50			latest	Complete Genome	Major	Full	2020/05/15	ASM386545v1	NCBI	GCA_003865455.1	identical	https://ftp.ncbi.nlm.nih.gov/genomes/all/GCF/003/865/455/GCF_003865455.1_ASM386545v1		ICTV species exemplar	na
GCF_004133905.1	PRJNA485481			na	2338394	2338394	Blackcurrant-associated closterovirus 1		BC	latest	Complete Genome	Major	Full	2019/02/12	ASM413390v1	NCBI	GCA_004133905.1	identical	https://ftp.ncbi.nlm.nih.gov/genomes/all/GCF/004/133/905/GCF_004133905.1_ASM413390v1		ICTV species exemplar	na
GCF_004134105.1	PRJNA485481			na	2338396	2338396	Grapevine associated tymo-like virus			latest	Complete Genome	Major	Full	2019/02/12	ASM413410v1	NCBI	GCA_004134105.1	identical	https://ftp.ncbi.nlm.nih.gov/genomes/all/GCF/004/134/105/GCF_004134105.1_ASM413410v1			na
GCF_003613605.1	PRJNA485481			na	2340712	2844122	Enterobacter phage phiT5282H			latest	Complete Genome	Major	Full	2020/07/03	ASM361360v1	NCBI	GCA_003613605.1	identical	https://ftp.ncbi.nlm.nih.gov/genomes/all/GCF/003/613/605/GCF_003613605.1_ASM361360v1		ICTV species exemplar	na
GCF_003613115.1	PRJNA485481			na	2340715	2956201	Shigella phage phi25-307			latest	Complete Genome	Major	Full	2021/06/02	ASM361311v1	NCBI	GCA_003613115.1	identical	https://ftp.ncbi.nlm.nih.gov/genomes/all/GCF/003/613/115/GCF_003613115.1_ASM361311v1		ICTV species exemplar	na
GCF_003723295.1	PRJNA485481			na	2340716	2955751	Escherichia phage C1			latest	Complete Genome	Major	Full	2021/05/01	ASM372329v1	NCBI	GCA_003723295.1	identical	https://ftp.ncbi.nlm.nih.gov/genomes/all/GCF/003/723/295/GCF_003723295.1_ASM372329v1		ICTV species exemplar	na
GCF_003613675.1	PRJNA485481			na	2340717	2733873	Escherichia phage C5			latest	Complete Genome	Major	Full	2020/05/15	ASM361367v1	NCBI	GCA_003613675.1	identical	https://ftp.ncbi.nlm.nih.gov/genomes/all/GCF/003/613/675/GCF_003613675.1_ASM361367v1		ICTV species exemplar	na
GCF_003613655.1	PRJNA485481			na	2340719	2733879	Escherichia phage N30			latest	Complete Genome	Major	Full	2020/05/15	ASM361365v1	NCBI	GCA_003613655.1	identical	https://ftp.ncbi.nlm.nih.gov/genomes/all/GCF/003/613/655/GCF_003613655.1_ASM361365v1		ICTV species exemplar	na
GCF_004133085.1	PRJNA485481	na	na	na	2340808	2340808	Cluster bean endornavirus 1	na	593049	latest	Complete Genome	Major	Full	2019/02/12	Cluster bean endornavirus 1	Plant Pathology, University of Florida	GCA_004133085.1	identical	https://ftp.ncbi.nlm.nih.gov/genomes/all/GCF/004/133/085/GCF_004133085.1_Cluster_bean_endornavirus_1	na	ICTV species exemplar	na	haploid	viral	12895	12895	44.500000	1	1	1	NCBI RefSeq	Annotation submitted by NCBI RefSeq	2019/09/12	1	1	0	na
GCF_003033835.1	PRJNA485481	na	na	na	2340870	3048284	Potato virus B	na	Pasco-01	latest	Complete Genome	Major	Full	2019/06/28	PVB_RNA1	Integrated Crop Management Division, International Potato Center	GCA_003033835.1	identical	https://ftp.ncbi.nlm.nih.gov/genomes/all/GCF/003/033/835/GCF_003033835.1_PVB_RNA1	na	ICTV species exemplar	na	haploid	viral	11675	11675	42.000000	2	2	2	NCBI RefSeq	Annotation submitted by NCBI RefSeq	2022/01/04	2	2	0	27858290
GCF_004133865.1	PRJNA485481	na	na	na	2340909	2340909	Bovine serum-associated circular virus	strain=349	na	latest	Complete Genome	Major	Full	2019/02/12	Hypothetical Bovine serum serum-associared circular virus 349	Laboratorio de Virologia, Universidade Federal do Rio Grande do Sul	GCA_004133865.1	identical	https://ftp.ncbi.nlm.nih.gov/genomes/all/GCF/004/133/865/GCF_004133865.1_Hypothetical_Bovine_serum_serum-associared_circular_virus_349	na	na	na	haploid	viral	507	507	42.000000	1	1	1	NCBI RefSeq	Annotation submitted by NCBI RefSeq	2019/09/12	1	1	0	30218293
GCF_004133885.1	PRJNA485481	na	na	na	2340909	2340909	Bovine serum-associated circular virus	strain=281	na	latest	Complete Genome	Major	Full	2019/02/12	Hypothetical Bovine serum serum-associared circular virus 281	Laboratorio de Virologia, Universidade Federal do Rio Grande do Sul	GCA_004133885.1	identical	https://ftp.ncbi.nlm.nih.gov/genomes/all/GCF/004/133/885/GCF_004133885.1_Hypothetical_Bovine_serum_serum-associared_circular_virus_281	na	na	na	haploid	viral	501	501	34.500000	1	1	1	NCBI RefSeq	Annotation submitted by NCBI RefSeq	2019/09/12	1	1	0	30218293
GCF_004134405.1	PRJNA485481			na	2358449	2358449	Psammotettix alienus iflavirus 1			latest	Complete Genome	Major	Full	2019/02/12	ASM413440v1	NCBI	GCA_004134405.1	identical	https://ftp.ncbi.nlm.nih.gov/genomes/all/GCF/004/134/405/GCF_004134405.1_ASM413440v1			na
GCF_004134625.1	PRJNA485481			na	2364132	2364132	Avian HDV-like agent			latest	Complete Genome	Major	Full	2019/02/12	ASM413462v1	NCBI	GCA_004134625.1	identical	https://ftp.ncbi.nlm.nih.gov/genomes/all/GCF/004/134/625/GCF_004134625.1_ASM413462v1		ICTV species exemplar	na
GCF_004133405.1	PRJNA485481	na	na	na	2364200	2364200	Blechmonas luni narnavirus 1	strain=OSU2	na	latest	Complete Genome	Major	Full	2019/02/12	Blechomonas_vir	Life Science Research Center, University of Ostrava	GCA_004133405.1	identical	https://ftp.ncbi.nlm.nih.gov/genomes/all/GCF/004/133/405/GCF_004133405.1_Blechomonas_vir	na	na	na	haploid	viral	2747	2747	58.500000	1	1	1	NCBI RefSeq	Annotation submitted by NCBI RefSeq	2019/09/12	1	1	0	na
GCF_004133445.1	PRJNA485481	na	na	na	2364201	2364201	Blechomonas wendygibsoni narnavirus 1	strain=OSU9	na	latest	Complete Genome	Major	Full	2019/02/12	Blechomonas_vir	Life Science Research Center, University of Ostrava	GCA_004133445.1	identical	https://ftp.ncbi.nlm.nih.gov/genomes/all/GCF/004/133/445/GCF_004133445.1_Blechomonas_vir	na	na	na	haploid	viral	2748	2748	53.500000	1	1	1	NCBI RefSeq	Annotation submitted by NCBI RefSeq	2019/09/12	1	1	0	na
GCF_004133425.1	PRJNA485481	na	na	na	2364202	2364202	Blechomonas maslovi narnavirus 1	strain=OSU7	na	latest	Complete Genome	Major	Full	2019/02/12	Blechomonas_vir	Life Science Research Center, University of Ostrava	GCA_004133425.1	identical	https://ftp.ncbi.nlm.nih.gov/genomes/all/GCF/004/133/425/GCF_004133425.1_Blechomonas_vir	na	na	na	haploid	viral	2945	2945	56.000000	1	1	1	NCBI RefSeq	Annotation submitted by NCBI RefSeq	2019/09/12	1	1	0	na
GCF_004117795.1	PRJNA485481			na	2364281	2364281	Wheat stripe mosaic virus		WhSMV:BR:Everest	latest	Complete Genome	Major	Full	2019/02/12	ASM411779v1	NCBI	GCA_004117795.1	identical	https://ftp.ncbi.nlm.nih.gov/genomes/all/GCF/004/117/795/GCF_004117795.1_ASM411779v1			na
GCF_013088215.1	PRJNA485481			na	2364291	2364291	Cytorhabdovirus caricae		Los Rios_Ec	latest	Complete Genome	Major	Full	2021/06/01	ASM1308821v1	NCBI	GCA_013088215.1	identical	https://ftp.ncbi.nlm.nih.gov/genomes/all/GCF/013/088/215/GCF_013088215.1_ASM1308821v1		ICTV species exemplar	na
GCF_004134605.1	PRJNA485481			na	2364644	2364644	Macaca mulatta papillomavirus 7		PM084S3_c160986	latest	Complete Genome	Major	Full	2019/02/12	ASM413460v1	NCBI	GCA_004134605.1	identical	https://ftp.ncbi.nlm.nih.gov/genomes/all/GCF/004/134/605/GCF_004134605.1_ASM413460v1			na
GCF_004134565.1	PRJNA485481			na	2364645	2364645	Macaca mulatta papillomavirus 5		PM019S3_c169203	latest	Complete Genome	Major	Full	2019/02/12	ASM413456v1	NCBI	GCA_004134565.1	identical	https://ftp.ncbi.nlm.nih.gov/genomes/all/GCF/004/134/565/GCF_004134565.1_ASM413456v1			na
GCF_004134585.1	PRJNA485481			na	2364646	2364646	Macaca mulatta papillomavirus 6		PM084S3_c170482	latest	Complete Genome	Major	Full	2019/02/12	ASM413458v1	NCBI	GCA_004134585.1	identical	https://ftp.ncbi.nlm.nih.gov/genomes/all/GCF/004/134/585/GCF_004134585.1_ASM413458v1			na
GCF_004117775.1	PRJNA485481			na	2382121	2382121	Zea mays chrysovirus 1	strain=74		latest	Complete Genome	Major	Full	2019/02/12	ASM411777v1	NCBI	GCA_004117775.1	identical	https://ftp.ncbi.nlm.nih.gov/genomes/all/GCF/004/117/775/GCF_004117775.1_ASM411777v1		ICTV species exemplar	na
GCF_003613635.1	PRJNA485481			na	2382310	2734141	Dickeya phage vB_DsoM_JA11			latest	Complete Genome	Major	Full	2020/05/15	ASM361363v1	NCBI	GCA_003613635.1	identical	https://ftp.ncbi.nlm.nih.gov/genomes/all/GCF/003/613/635/GCF_003613635.1_ASM361363v1		ICTV species exemplar	na
GCF_004322875.1	PRJNA485481			na	2419608	2734032	Klebsiella phage GH-K3		sewage	latest	Complete Genome	Major	Full	2020/05/15	ASM432287v1	NCBI	GCA_004322875.1	identical	https://ftp.ncbi.nlm.nih.gov/genomes/all/GCF/004/322/875/GCF_004322875.1_ASM432287v1		ICTV species exemplar	na
GCF_003723155.1	PRJNA485481			na	2419614	2955508	Mycobacterium phage Sauce			latest	Complete Genome	Major	Full	2021/05/07	ASM372315v1	NCBI	GCA_003723155.1	identical	https://ftp.ncbi.nlm.nih.gov/genomes/all/GCF/003/723/155/GCF_003723155.1_ASM372315v1		ICTV species exemplar	na
GCF_003718835.1	PRJNA485481			na	2419618	2843749	Bacillus phage vB_BboS-125			latest	Complete Genome	Major	Full	2020/06/19	ASM371883v1	NCBI	GCA_003718835.1	identical	https://ftp.ncbi.nlm.nih.gov/genomes/all/GCF/003/718/835/GCF_003718835.1_ASM371883v1		ICTV species exemplar	na
GCF_004134705.1	PRJNA485481	na	na	na	2419666	2419666	Snake deltavirus F18-5	na	F18-5	latest	Complete Genome	Major	Full	2019/02/12	Snake-deltavirus-F18-5	Medicum, Department of Virology, University of Helsinki	GCA_004134705.1	identical	https://ftp.ncbi.nlm.nih.gov/genomes/all/GCF/004/134/705/GCF_004134705.1_Snake-deltavirus-F18-5	na	ICTV species exemplar	na	haploid	viral	1711	1711	53.500000	1	1	1	NCBI RefSeq	Annotation submitted by NCBI RefSeq	2019/09/12	1	1	0	na
GCF_003719015.1	PRJNA485481	SAMN10909361		na	2419682	2845095	Klebsiella phage Pylas			latest	Complete Genome	Major	Full	2020/07/03	ASM371901v1	NCBI	GCA_003719015.1	identical	https://ftp.ncbi.nlm.nih.gov/genomes/all/GCF/003/719/015/GCF_003719015.1_ASM371901v1		ICTV species exemplar	na
GCF_004146765.1	PRJNA485481			na	2419752	2846114	Salmonella phage SeSz-1			latest	Complete Genome	Major	Full	2020/07/03	ASM414676v1	NCBI	GCA_004146765.1	identical	https://ftp.ncbi.nlm.nih.gov/genomes/all/GCF/004/146/765/GCF_004146765.1_ASM414676v1		ICTV species exemplar	na
GCF_004146805.1	PRJNA485481			na	2419753	2956459	Salmonella phage SeSz-2			latest	Complete Genome	Major	Full	2021/05/01	ASM414680v1	NCBI	GCA_004146805.1	identical	https://ftp.ncbi.nlm.nih.gov/genomes/all/GCF/004/146/805/GCF_004146805.1_ASM414680v1		ICTV species exemplar	na
GCF_004146705.1	PRJNA485481			na	2419754	2955699	Salmonella phage SeWh-1			latest	Complete Genome	Major	Full	2021/02/13	ASM414670v1	NCBI	GCA_004146705.1	identical	https://ftp.ncbi.nlm.nih.gov/genomes/all/GCF/004/146/705/GCF_004146705.1_ASM414670v1		ICTV species exemplar	na
GCF_004146725.1	PRJNA485481			na	2419755	2419755	Salmonella phage SeZq-1			latest	Complete Genome	Major	Full	2021/02/13	ASM414672v1	NCBI	GCA_004146725.1	identical	https://ftp.ncbi.nlm.nih.gov/genomes/all/GCF/004/146/725/GCF_004146725.1_ASM414672v1			na
GCF_004146745.1	PRJNA485481			na	2419756	2956430	Salmonella phage Segz_1			latest	Complete Genome	Major	Full	2021/05/01	ASM414674v1	NCBI	GCA_004146745.1	identical	https://ftp.ncbi.nlm.nih.gov/genomes/all/GCF/004/146/745/GCF_004146745.1_ASM414674v1		ICTV species exemplar	na
GCF_004340605.1	PRJNA485481			na	2419783	2733935	Vibrio phage vB_VpaS_OWB			latest	Complete Genome	Major	Full	2020/05/15	ASM434060v1	NCBI	GCA_004340605.1	identical	https://ftp.ncbi.nlm.nih.gov/genomes/all/GCF/004/340/605/GCF_004340605.1_ASM434060v1		ICTV species exemplar	na
GCF_004134645.1	PRJNA485481			na	2419797	2956675	Brassica napus RNA virus 1		SP2S	latest	Complete Genome	Major	Full	2019/02/12	ASM413464v1	NCBI	GCA_004134645.1	identical	https://ftp.ncbi.nlm.nih.gov/genomes/all/GCF/004/134/645/GCF_004134645.1_ASM413464v1		ICTV species exemplar	na
GCF_004134665.1	PRJNA485481			na	2419804	2419804	Salvia divinorum RNA virus 1		Sdiv	latest	Complete Genome	Major	Full	2019/02/12	ASM413466v1	NCBI	GCA_004134665.1	identical	https://ftp.ncbi.nlm.nih.gov/genomes/all/GCF/004/134/665/GCF_004134665.1_ASM413466v1			na
GCF_004134685.1	PRJNA485481			na	2419805	2419805	Salvia hispanica RNA virus 1		Chia-AV1	latest	Complete Genome	Major	Full	2019/02/12	ASM413468v1	NCBI	GCA_004134685.1	identical	https://ftp.ncbi.nlm.nih.gov/genomes/all/GCF/004/134/685/GCF_004134685.1_ASM413468v1			na
GCF_003718775.1	PRJNA485481			na	2419930	2841299	Serratia phage vB_SmaA_3M			latest	Complete Genome	Major	Full	2020/06/19	ASM371877v1	NCBI	GCA_003718775.1	identical	https://ftp.ncbi.nlm.nih.gov/genomes/all/GCF/003/718/775/GCF_003718775.1_ASM371877v1		ICTV species exemplar	na
GCF_004117515.1	PRJNA485481			na	2419939	2419939	Tea plant necrotic ring blotch virus			latest	Complete Genome	Major	Full	2019/02/12	ASM411751v1	NCBI	GCA_004117515.1	identical	https://ftp.ncbi.nlm.nih.gov/genomes/all/GCF/004/117/515/GCF_004117515.1_ASM411751v1		ICTV species exemplar	na
GCF_004117535.1	PRJNA485481			na	2419940	2419940	Tea plant line pattern virus			latest	Complete Genome	Major	Full	2019/02/12	ASM411753v1	NCBI	GCA_004117535.1	identical	https://ftp.ncbi.nlm.nih.gov/genomes/all/GCF/004/117/535/GCF_004117535.1_ASM411753v1			na
GCF_003718995.1	PRJNA485481			na	2419942	2955957	Edwardsiella phage Edno5			latest	Complete Genome	Major	Full	2021/04/26	ASM371899v1	NCBI	GCA_003718995.1	identical	https://ftp.ncbi.nlm.nih.gov/genomes/all/GCF/003/718/995/GCF_003718995.1_ASM371899v1		ICTV species exemplar	na
GCF_003692515.1	PRJNA485481			na	2419946	2734214	Arthrobacter phage Andrew			latest	Complete Genome	Major	Full	2020/05/15	ASM369251v1	NCBI	GCA_003692515.1	identical	https://ftp.ncbi.nlm.nih.gov/genomes/all/GCF/003/692/515/GCF_003692515.1_ASM369251v1		ICTV species exemplar	na
GCF_003692035.1	PRJNA485481			na	2419949	2734222	Arthrobacter phage Bridgette			latest	Complete Genome	Major	Full	2020/05/15	ASM369203v1	NCBI	GCA_003692035.1	identical	https://ftp.ncbi.nlm.nih.gov/genomes/all/GCF/003/692/035/GCF_003692035.1_ASM369203v1		ICTV species exemplar	na
GCF_003692075.1	PRJNA485481			na	2419950	2734223	Arthrobacter phage Constance			latest	Complete Genome	Major	Full	2020/05/15	ASM369207v1	NCBI	GCA_003692075.1	identical	https://ftp.ncbi.nlm.nih.gov/genomes/all/GCF/003/692/075/GCF_003692075.1_ASM369207v1		ICTV species exemplar	na
GCF_003692535.1	PRJNA485481			na	2419951	2734227	Arthrobacter phage Coral			latest	Complete Genome	Major	Full	2020/05/15	ASM369253v1	NCBI	GCA_003692535.1	identical	https://ftp.ncbi.nlm.nih.gov/genomes/all/GCF/003/692/535/GCF_003692535.1_ASM369253v1		ICTV species exemplar	na
GCF_003692155.1	PRJNA485481			na	2419955	2734250	Arthrobacter phage DrManhattan			latest	Complete Genome	Major	Full	2020/05/15	ASM369215v1	NCBI	GCA_003692155.1	identical	https://ftp.ncbi.nlm.nih.gov/genomes/all/GCF/003/692/155/GCF_003692155.1_ASM369215v1		ICTV species exemplar	na
GCF_003692175.1	PRJNA485481			na	2419956	2734224	Arthrobacter phage Eileen			latest	Complete Genome	Major	Full	2020/05/15	ASM369217v1	NCBI	GCA_003692175.1	identical	https://ftp.ncbi.nlm.nih.gov/genomes/all/GCF/003/692/175/GCF_003692175.1_ASM369217v1		ICTV species exemplar	na
GCF_003692235.1	PRJNA485481			na	2419958	2734225	Arthrobacter phage Judy			latest	Complete Genome	Major	Full	2020/05/15	ASM369223v1	NCBI	GCA_003692235.1	identical	https://ftp.ncbi.nlm.nih.gov/genomes/all/GCF/003/692/235/GCF_003692235.1_ASM369223v1		ICTV species exemplar	na
GCF_003692555.1	PRJNA485481			na	2419959	2734228	Arthrobacter phage Kepler			latest	Complete Genome	Major	Full	2020/05/15	ASM369255v1	NCBI	GCA_003692555.1	identical	https://ftp.ncbi.nlm.nih.gov/genomes/all/GCF/003/692/555/GCF_003692555.1_ASM369255v1		ICTV species exemplar	na
GCF_003692375.1	PRJNA485481			na	2419965	2734226	Arthrobacter phage Peas			latest	Complete Genome	Major	Full	2020/05/15	ASM369237v1	NCBI	GCA_003692375.1	identical	https://ftp.ncbi.nlm.nih.gov/genomes/all/GCF/003/692/375/GCF_003692375.1_ASM369237v1		ICTV species exemplar	na
GCF_003692475.1	PRJNA485481			na	2419970	2734291	Arthrobacter phage Yang			latest	Complete Genome	Major	Full	2020/05/15	ASM369247v1	NCBI	GCA_003692475.1	identical	https://ftp.ncbi.nlm.nih.gov/genomes/all/GCF/003/692/475/GCF_003692475.1_ASM369247v1		ICTV species exemplar	na
GCF_003691935.1	PRJNA485481			na	2419971	2734217	Microbacterium phage Armstrong			latest	Complete Genome	Major	Full	2020/05/15	ASM369193v1	NCBI	GCA_003691935.1	identical	https://ftp.ncbi.nlm.nih.gov/genomes/all/GCF/003/691/935/GCF_003691935.1_ASM369193v1		ICTV species exemplar	na
GCF_003692215.1	PRJNA485481			na	2419978	2845652	Mycobacterium phage Fowlmouth			latest	Complete Genome	Major	Full	2020/06/19	ASM369221v1	NCBI	GCA_003692215.1	identical	https://ftp.ncbi.nlm.nih.gov/genomes/all/GCF/003/692/215/GCF_003692215.1_ASM369221v1		ICTV species exemplar	na
GCF_003692275.1	PRJNA485481			na	2419980	2955655	Mycobacterium phage Lizziana			latest	Complete Genome	Major	Full	2020/11/29	ASM369227v1	NCBI	GCA_003692275.1	identical	https://ftp.ncbi.nlm.nih.gov/genomes/all/GCF/003/692/275/GCF_003692275.1_ASM369227v1		ICTV species exemplar	na
GCF_008801235.1	PRJNA485481			na	2420237	2843985	Clostridium phage CPD2			latest	Complete Genome	Major	Full	2020/06/19	ASM880123v1	NCBI	GCA_008801235.1	identical	https://ftp.ncbi.nlm.nih.gov/genomes/all/GCF/008/801/235/GCF_008801235.1_ASM880123v1		ICTV species exemplar	na
GCF_003719095.1	PRJNA485481			na	2420240	2844186	Escherichia phage vB_EcoM_DalCa			latest	Complete Genome	Major	Full	2021/05/27	ASM371909v1	NCBI	GCA_003719095.1	identical	https://ftp.ncbi.nlm.nih.gov/genomes/all/GCF/003/719/095/GCF_003719095.1_ASM371909v1		ICTV species exemplar	na
GCF_003991665.1	PRJNA485481			na	2420320	2733366	Aeromonas phage ZPAH7			latest	Complete Genome	Major	Full	2020/05/15	ASM399166v1	NCBI	GCA_003991665.1	identical	https://ftp.ncbi.nlm.nih.gov/genomes/all/GCF/003/991/665/GCF_003991665.1_ASM399166v1		ICTV species exemplar	na
GCF_004132705.1	PRJNA485481			na	2421278	2421278	Rhizoctonia mitovirus 1			latest	Complete Genome	Major	Full	2019/02/12	ASM413270v1	NCBI	GCA_004132705.1	identical	https://ftp.ncbi.nlm.nih.gov/genomes/all/GCF/004/132/705/GCF_004132705.1_ASM413270v1			na
GCF_013087005.1	PRJNA485481	na	na	na	2447916	3052215	Dante Muikkunen virus 1	na	na	latest	Complete Genome	Major	Full	2021/06/01	DaMV L segment	Medicum, Department of Virology, University of Helsinki	GCA_013087005.1	identical	https://ftp.ncbi.nlm.nih.gov/genomes/all/GCF/013/087/005/GCF_013087005.1_DaMV_L_segment	na	ICTV species exemplar	na	haploid	viral	9309	9309	35.000000	2	2	2	NCBI RefSeq	Annotation submitted by NCBI RefSeq	2022/06/02	3	3	0	30427944
GCF_013087015.1	PRJNA485481			na	2447920	2734412	Old schoolhouse virus 1			latest	Complete Genome	Major	Full	2021/06/01	ASM1308701v1	NCBI	GCA_013087015.1	identical	https://ftp.ncbi.nlm.nih.gov/genomes/all/GCF/013/087/015/GCF_013087015.1_ASM1308701v1		ICTV species exemplar	na
GCF_013087025.1	PRJNA485481			na	2447921	2734413	Veterinary Pathology Zurich virus 1			latest	Complete Genome	Major	Full	2021/06/01	ASM1308702v1	NCBI	GCA_013087025.1	identical	https://ftp.ncbi.nlm.nih.gov/genomes/all/GCF/013/087/025/GCF_013087025.1_ASM1308702v1		ICTV species exemplar	na
GCF_003723015.1	PRJNA485481			na	2448909	2956501	Escherichia phage MLF4			latest	Chromosome	Major	Partial	2021/06/02	ASM372301v1	NCBI	GCA_003723015.1	identical	https://ftp.ncbi.nlm.nih.gov/genomes/all/GCF/003/723/015/GCF_003723015.1_ASM372301v1	partial	ICTV species exemplar	na
GCF_006452235.1	PRJNA485481			na	2478919	2734574	Orthopoxvirus Abatino		Abatino	latest	Complete Genome	Major	Full	2021/06/01	ASM645223v1	NCBI	GCA_006452235.1	identical	https://ftp.ncbi.nlm.nih.gov/genomes/all/GCF/006/452/235/GCF_006452235.1_ASM645223v1		ICTV species exemplar	na
GCF_004132945.1	PRJNA485481			na	2479372	2479372	Ying Kou virus	strain=YK1714		latest	Complete Genome	Major	Full	2019/02/12	ASM413294v1	NCBI	GCA_004132945.1	identical	https://ftp.ncbi.nlm.nih.gov/genomes/all/GCF/004/132/945/GCF_004132945.1_ASM413294v1			na
GCF_004117735.1	PRJNA485481			na	2479459	2734486	Melon chlorotic spot virus		E11-018	latest	Complete Genome	Major	Full	2019/02/12	ASM411773v1	NCBI	GCA_004117735.1	identical	https://ftp.ncbi.nlm.nih.gov/genomes/all/GCF/004/117/735/GCF_004117735.1_ASM411773v1		ICTV species exemplar	na
GCF_004146785.1	PRJNA485481			na	2479482	2956460	Salmonella phage Seszw_1			latest	Complete Genome	Major	Full	2021/05/01	ASM414678v1	NCBI	GCA_004146785.1	identical	https://ftp.ncbi.nlm.nih.gov/genomes/all/GCF/004/146/785/GCF_004146785.1_ASM414678v1		ICTV species exemplar	na
GCF_003691835.1	PRJNA485481			na	2479933	2956204	Escherichia phage p000v			latest	Complete Genome	Major	Full	2021/06/02	ASM369183v1	NCBI	GCA_003691835.1	identical	https://ftp.ncbi.nlm.nih.gov/genomes/all/GCF/003/691/835/GCF_003691835.1_ASM369183v1		ICTV species exemplar	na
GCF_004132265.1	PRJNA485481			na	2480172	2480172	Cragig virus 1			latest	Complete Genome	Major	Full	2019/02/12	ASM413226v1	NCBI	GCA_004132265.1	identical	https://ftp.ncbi.nlm.nih.gov/genomes/all/GCF/004/132/265/GCF_004132265.1_ASM413226v1			na
GCF_004132285.1	PRJNA485481			na	2480175	2480175	Elicom virus 1			latest	Complete Genome	Major	Full	2019/02/12	ASM413228v1	NCBI	GCA_004132285.1	identical	https://ftp.ncbi.nlm.nih.gov/genomes/all/GCF/004/132/285/GCF_004132285.1_ASM413228v1			na
GCF_004132305.1	PRJNA485481			na	2480177	2480177	Halhan virus 2			latest	Complete Genome	Major	Full	2019/02/12	ASM413230v1	NCBI	GCA_004132305.1	identical	https://ftp.ncbi.nlm.nih.gov/genomes/all/GCF/004/132/305/GCF_004132305.1_ASM413230v1			na
GCF_004132325.1	PRJNA485481			na	2480178	2480178	Halhan virus 3			latest	Complete Genome	Major	Full	2019/02/12	ASM413232v1	NCBI	GCA_004132325.1	identical	https://ftp.ncbi.nlm.nih.gov/genomes/all/GCF/004/132/325/GCF_004132325.1_ASM413232v1			na
GCF_004132345.1	PRJNA485481			na	2480179	2480179	Mizyes virus 1			latest	Complete Genome	Major	Full	2019/02/12	ASM413234v1	NCBI	GCA_004132345.1	identical	https://ftp.ncbi.nlm.nih.gov/genomes/all/GCF/004/132/345/GCF_004132345.1_ASM413234v1			na
GCF_004132365.1	PRJNA485481			na	2480188	2480188	Rudphi virus 5			latest	Complete Genome	Major	Full	2019/02/12	ASM413236v1	NCBI	GCA_004132365.1	identical	https://ftp.ncbi.nlm.nih.gov/genomes/all/GCF/004/132/365/GCF_004132365.1_ASM413236v1			na
GCF_004132965.1	PRJNA485481			na	2480191	2480191	Ecklonia radiata-associated virus 1			latest	Complete Genome	Major	Full	2019/02/12	ASM413296v1	NCBI	GCA_004132965.1	identical	https://ftp.ncbi.nlm.nih.gov/genomes/all/GCF/004/132/965/GCF_004132965.1_ASM413296v1			na
GCF_004132985.1	PRJNA485481			na	2480193	2480193	Ecklonia radiata-associated virus 3			latest	Complete Genome	Major	Full	2019/02/12	ASM413298v1	NCBI	GCA_004132985.1	identical	https://ftp.ncbi.nlm.nih.gov/genomes/all/GCF/004/132/985/GCF_004132985.1_ASM413298v1			na
GCF_004133005.1	PRJNA485481			na	2480195	2480195	Ecklonia radiata-associated virus 5			latest	Complete Genome	Major	Full	2019/02/12	ASM413300v1	NCBI	GCA_004133005.1	identical	https://ftp.ncbi.nlm.nih.gov/genomes/all/GCF/004/133/005/GCF_004133005.1_ASM413300v1			na
GCF_004133025.1	PRJNA485481			na	2480197	2480197	Ecklonia radiata-associated virus 7			latest	Complete Genome	Major	Full	2019/02/12	ASM413302v1	NCBI	GCA_004133025.1	identical	https://ftp.ncbi.nlm.nih.gov/genomes/all/GCF/004/133/025/GCF_004133025.1_ASM413302v1			na
GCF_004133045.1	PRJNA485481			na	2480198	2480198	Ecklonia radiata-associated virus 8			latest	Complete Genome	Major	Full	2019/02/12	ASM413304v1	NCBI	GCA_004133045.1	identical	https://ftp.ncbi.nlm.nih.gov/genomes/all/GCF/004/133/045/GCF_004133045.1_ASM413304v1			na
GCF_003691795.1	PRJNA485481			na	2480623	2732034	Salmonella phage STG2			latest	Complete Genome	Major	Full	2020/05/15	ASM369179v1	NCBI	GCA_003691795.1	identical	https://ftp.ncbi.nlm.nih.gov/genomes/all/GCF/003/691/795/GCF_003691795.1_ASM369179v1		ICTV species exemplar	na
GCF_000926375.1	PRJNA485481			na	2482952	11263	Pneumovirus dog/Bari/100-12/ITA/2012	strain=dog/Bari/100-12/ITA/2012		latest	Complete Genome	Major	Full	2014/10/27	ViralProj264898	NCBI	GCA_000926375.1	identical	https://ftp.ncbi.nlm.nih.gov/genomes/all/GCF/000/926/375/GCF_000926375.1_ViralProj264898			na
GCF_004117555.1	PRJNA485481			na	2483307	2483307	Bipolaris maydis partitivirus 2	strain=HN11		latest	Complete Genome	Major	Full	2019/02/12	ASM411755v1	NCBI	GCA_004117555.1	identical	https://ftp.ncbi.nlm.nih.gov/genomes/all/GCF/004/117/555/GCF_004117555.1_ASM411755v1			na
GCF_004367775.1	PRJNA485481			na	2483418	2733362	Pseudomonas phage RLP			latest	Complete Genome	Major	Full	2020/05/15	ASM436777v1	NCBI	GCA_004367775.1	identical	https://ftp.ncbi.nlm.nih.gov/genomes/all/GCF/004/367/775/GCF_004367775.1_ASM436777v1		ICTV species exemplar	na
GCF_003991785.1	PRJNA485481			na	2483604	2733635	Enterobacter phage EcpYZU01			latest	Complete Genome	Major	Full	2020/05/15	ASM399178v1	NCBI	GCA_003991785.1	identical	https://ftp.ncbi.nlm.nih.gov/genomes/all/GCF/003/991/785/GCF_003991785.1_ASM399178v1		ICTV species exemplar	na
GCF_003865475.1	PRJNA485481	SAMN11234226		na	2483610	2845940	Proteus phage Mydo			latest	Complete Genome	Major	Full	2020/06/19	ASM386547v1	NCBI	GCA_003865475.1	identical	https://ftp.ncbi.nlm.nih.gov/genomes/all/GCF/003/865/475/GCF_003865475.1_ASM386547v1		ICTV species exemplar	na
GCF_003865495.1	PRJNA485481			na	2483611	2734058	Pseudomonas phage Dobby	strain=Dobby		latest	Complete Genome	Major	Full	2020/05/15	ASM386549v1	NCBI	GCA_003865495.1	identical	https://ftp.ncbi.nlm.nih.gov/genomes/all/GCF/003/865/495/GCF_003865495.1_ASM386549v1		ICTV species exemplar	na
GCF_003865515.1	PRJNA485481	SAMN11233789	na	na	2483612	2732032	Salmonella phage Seafire	na	na	latest	Complete Genome	Major	Full	2020/05/15	ASM386551v2	Department of Biochemistry and Biophysics, Center for Phage Technology, TAMU	GCA_003865515.2	identical	https://ftp.ncbi.nlm.nih.gov/genomes/all/GCF/003/865/515/GCF_003865515.1_ASM386551v2	na	ICTV species exemplar	na	haploid	viral	111851	111851	40.000000	1	1	1	NCBI RefSeq	Annotation submitted by NCBI RefSeq	2020/05/15	200	172	28	31649087
GCF_004338005.1	PRJNA485481			na	2483623	2956352	Mycobacterium phage CRB2			latest	Complete Genome	Major	Full	2020/11/28	ASM433800v1	NCBI	GCA_004338005.1	identical	https://ftp.ncbi.nlm.nih.gov/genomes/all/GCF/004/338/005/GCF_004338005.1_ASM433800v1		ICTV species exemplar	na
GCF_003723475.1	PRJNA485481			na	2483665	2956655	Gordonia phage Ailee			latest	Complete Genome	Major	Full	2021/06/02	ASM372347v1	NCBI	GCA_003723475.1	identical	https://ftp.ncbi.nlm.nih.gov/genomes/all/GCF/003/723/475/GCF_003723475.1_ASM372347v1		ICTV species exemplar	na
GCF_003723355.1	PRJNA485481			na	2483666	2956658	Gordonia phage Bibwit			latest	Complete Genome	Major	Full	2021/06/02	ASM372335v1	NCBI	GCA_003723355.1	identical	https://ftp.ncbi.nlm.nih.gov/genomes/all/GCF/003/723/355/GCF_003723355.1_ASM372335v1		ICTV species exemplar	na
GCF_003722815.1	PRJNA485481			na	2483667	2956088	Gordonia phage Bizzy			latest	Complete Genome	Major	Full	2021/03/08	ASM372281v1	NCBI	GCA_003722815.1	identical	https://ftp.ncbi.nlm.nih.gov/genomes/all/GCF/003/722/815/GCF_003722815.1_ASM372281v1		ICTV species exemplar	na
GCF_003722835.1	PRJNA485481			na	2483668	2956659	Gordonia phage Fosterous			latest	Complete Genome	Major	Full	2021/06/02	ASM372283v1	NCBI	GCA_003722835.1	identical	https://ftp.ncbi.nlm.nih.gov/genomes/all/GCF/003/722/835/GCF_003722835.1_ASM372283v1		ICTV species exemplar	na
GCF_003722855.1	PRJNA485481			na	2483669	2956089	Gordonia phage Gaea			latest	Complete Genome	Major	Full	2021/03/08	ASM372285v1	NCBI	GCA_003722855.1	identical	https://ftp.ncbi.nlm.nih.gov/genomes/all/GCF/003/722/855/GCF_003722855.1_ASM372285v1		ICTV species exemplar	na
GCF_003722875.1	PRJNA485481			na	2483670	2956661	Gordonia phage Geodirt			latest	Complete Genome	Major	Full	2021/06/02	ASM372287v1	NCBI	GCA_003722875.1	identical	https://ftp.ncbi.nlm.nih.gov/genomes/all/GCF/003/722/875/GCF_003722875.1_ASM372287v1		ICTV species exemplar	na
GCF_003722895.1	PRJNA485481			na	2483671	2956091	Gordonia phage Kroos			latest	Complete Genome	Major	Full	2021/03/08	ASM372289v1	NCBI	GCA_003722895.1	identical	https://ftp.ncbi.nlm.nih.gov/genomes/all/GCF/003/722/895/GCF_003722895.1_ASM372289v1		ICTV species exemplar	na
GCF_003722915.1	PRJNA485481			na	2483672	2956666	Gordonia phage Nordenberg			latest	Complete Genome	Major	Full	2021/06/02	ASM372291v1	NCBI	GCA_003722915.1	identical	https://ftp.ncbi.nlm.nih.gov/genomes/all/GCF/003/722/915/GCF_003722915.1_ASM372291v1		ICTV species exemplar	na
GCF_003722935.1	PRJNA485481			na	2483673	2483673	Gordonia phage Octobien14			latest	Complete Genome	Major	Full	2022/01/24	ASM372293v1	NCBI	GCA_003722935.1	identical	https://ftp.ncbi.nlm.nih.gov/genomes/all/GCF/003/722/935/GCF_003722935.1_ASM372293v1			na
GCF_003722995.1	PRJNA485481			na	2483674	2956669	Gordonia phage Stultus			latest	Complete Genome	Major	Full	2021/06/02	ASM372299v1	NCBI	GCA_003722995.1	identical	https://ftp.ncbi.nlm.nih.gov/genomes/all/GCF/003/722/995/GCF_003722995.1_ASM372299v1		ICTV species exemplar	na
GCF_003723495.1	PRJNA485481			na	2483675	2956670	Gordonia phage Tangent			latest	Complete Genome	Major	Full	2021/06/02	ASM372349v1	NCBI	GCA_003723495.1	identical	https://ftp.ncbi.nlm.nih.gov/genomes/all/GCF/003/723/495/GCF_003723495.1_ASM372349v1		ICTV species exemplar	na
GCF_003864175.1	PRJNA485481			na	2483713	2732599	Staphylococcus phage Pabna			latest	Complete Genome	Major	Full	2020/05/15	ASM386417v1	NCBI	GCA_003864175.1	identical	https://ftp.ncbi.nlm.nih.gov/genomes/all/GCF/003/864/175/GCF_003864175.1_ASM386417v1		ICTV species exemplar	na
GCF_003723395.1	PRJNA485481			na	2483719	2955595	Corynebacterium phage Kimchi1738			latest	Complete Genome	Major	Full	2021/06/02	ASM372339v1	NCBI	GCA_003723395.1	identical	https://ftp.ncbi.nlm.nih.gov/genomes/all/GCF/003/723/395/GCF_003723395.1_ASM372339v1		ICTV species exemplar	na
GCF_003722615.1	PRJNA485481			na	2484206	2734238	Microbacterium phage Goodman			latest	Complete Genome	Major	Full	2020/05/15	ASM372261v1	NCBI	GCA_003722615.1	identical	https://ftp.ncbi.nlm.nih.gov/genomes/all/GCF/003/722/615/GCF_003722615.1_ASM372261v1		ICTV species exemplar	na
GCF_003723415.1	PRJNA485481			na	2484209	2955636	Mycobacterium phage Filuzino			latest	Complete Genome	Major	Full	2020/11/29	ASM372341v1	NCBI	GCA_003723415.1	identical	https://ftp.ncbi.nlm.nih.gov/genomes/all/GCF/003/723/415/GCF_003723415.1_ASM372341v1		ICTV species exemplar	na
GCF_003722775.1	PRJNA485481			na	2484215	2955348	Mycobacterium phage Prithvi			latest	Complete Genome	Major	Full	2020/11/28	ASM372277v1	NCBI	GCA_003722775.1	identical	https://ftp.ncbi.nlm.nih.gov/genomes/all/GCF/003/722/775/GCF_003722775.1_ASM372277v1		ICTV species exemplar	na
GCF_003722795.1	PRJNA485481			na	2484216	2955691	Mycobacterium phage Whouxphf			latest	Complete Genome	Major	Full	2020/11/29	ASM372279v1	NCBI	GCA_003722795.1	identical	https://ftp.ncbi.nlm.nih.gov/genomes/all/GCF/003/722/795/GCF_003722795.1_ASM372279v1		ICTV species exemplar	na
GCF_003722535.1	PRJNA485481			na	2484217	2843723	Arthrobacter phage Anjali			latest	Complete Genome	Major	Full	2020/06/19	ASM372253v1	NCBI	GCA_003722535.1	identical	https://ftp.ncbi.nlm.nih.gov/genomes/all/GCF/003/722/535/GCF_003722535.1_ASM372253v1		ICTV species exemplar	na
GCF_003722715.1	PRJNA485481			na	2484218	2843721	Arthrobacter phage Mendel			latest	Complete Genome	Major	Full	2020/06/19	ASM372271v1	NCBI	GCA_003722715.1	identical	https://ftp.ncbi.nlm.nih.gov/genomes/all/GCF/003/722/715/GCF_003722715.1_ASM372271v1		ICTV species exemplar	na
GCF_004147045.1	PRJNA485481			na	2484249	2733997	Vibrio phage VspSw_1			latest	Complete Genome	Major	Full	2020/05/15	ASM414704v1	NCBI	GCA_004147045.1	identical	https://ftp.ncbi.nlm.nih.gov/genomes/all/GCF/004/147/045/GCF_004147045.1_ASM414704v1		ICTV species exemplar	na
GCF_003723455.1	PRJNA485481			na	2484640	2734113	Synechococcus phage S-P4			latest	Chromosome	Major	Partial	2020/05/15	ASM372345v1	NCBI	GCA_003723455.1	identical	https://ftp.ncbi.nlm.nih.gov/genomes/all/GCF/003/723/455/GCF_003723455.1_ASM372345v1	partial	ICTV species exemplar	na
GCF_013086215.1	PRJNA485481			na	2485923	2734569	Penicillium brevicompactum tetramycovirus 1		MUT1097	latest	Complete Genome	Major	Full	2021/06/01	ASM1308621v1	NCBI	GCA_013086215.1	identical	https://ftp.ncbi.nlm.nih.gov/genomes/all/GCF/013/086/215/GCF_013086215.1_ASM1308621v1		ICTV species exemplar	na
GCF_014884275.1	PRJNA485481			na	2486070	2486070	Bitter gourd yellow mosaic virus	strain=severe	BgYMV	latest	Complete Genome	Major	Full	2021/06/01	ASM1488427v1	NCBI	GCA_014884275.1	identical	https://ftp.ncbi.nlm.nih.gov/genomes/all/GCF/014/884/275/GCF_014884275.1_ASM1488427v1		ICTV species exemplar	na
GCF_003865735.1	PRJNA485481			na	2486665	2486665	Pseudomonas phage Spike			latest	Complete Genome	Major	Full	2022/03/17	ASM386573v1	NCBI	GCA_003865735.1	identical	https://ftp.ncbi.nlm.nih.gov/genomes/all/GCF/003/865/735/GCF_003865735.1_ASM386573v1			na
GCF_013088235.1	PRJNA485481			na	2487100	2734389	Yerba mate chlorosis-associated virus		Montecarlo	latest	Complete Genome	Major	Full	2021/06/01	ASM1308823v1	NCBI	GCA_013088235.1	identical	https://ftp.ncbi.nlm.nih.gov/genomes/all/GCF/013/088/235/GCF_013088235.1_ASM1308823v1		ICTV species exemplar	na
GCF_004355665.1	PRJNA485481			na	2488571	2845481	Lactococcus phage phiQ1	strain=phiQ1		latest	Complete Genome	Major	Full	2020/07/22	ASM435566v1	NCBI	GCA_004355665.1	identical	https://ftp.ncbi.nlm.nih.gov/genomes/all/GCF/004/355/665/GCF_004355665.1_ASM435566v1		ICTV species exemplar	na
GCF_009667565.1	PRJNA485481			na	2488573	2845074	Klebsiella phage 13			latest	Complete Genome	Major	Full	2020/07/22	ASM966756v1	NCBI	GCA_009667565.1	identical	https://ftp.ncbi.nlm.nih.gov/genomes/all/GCF/009/667/565/GCF_009667565.1_ASM966756v1		ICTV species exemplar	na
GCF_003865675.1	PRJNA485481			na	2488654	2734188	Escherichia phage Skarpretter			latest	Complete Genome	Major	Full	2020/05/15	ASM386567v1	NCBI	GCA_003865675.1	identical	https://ftp.ncbi.nlm.nih.gov/genomes/all/GCF/003/865/675/GCF_003865675.1_ASM386567v1		ICTV species exemplar	na
GCF_003867095.1	PRJNA485481			na	2488780	2734245	Arthrobacter phage Liebe			latest	Complete Genome	Major	Full	2020/05/15	ASM386709v1	NCBI	GCA_003867095.1	identical	https://ftp.ncbi.nlm.nih.gov/genomes/all/GCF/003/867/095/GCF_003867095.1_ASM386709v1		ICTV species exemplar	na
GCF_003866975.1	PRJNA485481			na	2488784	2956566	Mycobacterium phage Centaur			latest	Complete Genome	Major	Full	2021/05/15	ASM386697v1	NCBI	GCA_003866975.1	identical	https://ftp.ncbi.nlm.nih.gov/genomes/all/GCF/003/866/975/GCF_003866975.1_ASM386697v1		ICTV species exemplar	na
GCF_003867135.1	PRJNA485481			na	2488788	2488788	Mycobacterium phage Rhynn			latest	Complete Genome	Major	Full	2021/01/22	ASM386713v1	NCBI	GCA_003867135.1	identical	https://ftp.ncbi.nlm.nih.gov/genomes/all/GCF/003/867/135/GCF_003867135.1_ASM386713v1			na
GCF_004015365.1	PRJNA485481			na	2488789	2846398	Streptomyces phage Gilson			latest	Complete Genome	Major	Full	2020/06/19	ASM401536v1	NCBI	GCA_004015365.1	identical	https://ftp.ncbi.nlm.nih.gov/genomes/all/GCF/004/015/365/GCF_004015365.1_ASM401536v1		ICTV species exemplar	na
GCF_003865535.1	PRJNA485481	na	na	na	2488835	2733376	Pectobacterium phage Arno160	na	na	latest	Complete Genome	Major	Full	2020/05/15	ASM386553v3	Laboratory of Molecular Bioengineering, IBCH	GCA_003865535.3	identical	https://ftp.ncbi.nlm.nih.gov/genomes/all/GCF/003/865/535/GCF_003865535.1_ASM386553v3	na	ICTV species exemplar	na	haploid	viral	41823	41823	51.500000	1	1	1	NCBI RefSeq	Annotation submitted by NCBI RefSeq	2020/05/15	48	48	0	na
GCF_003865695.1	PRJNA485481			na	2488859	2734260	Salmonella phage Lumpael			latest	Complete Genome	Major	Full	2020/05/15	ASM386569v1	NCBI	GCA_003865695.1	identical	https://ftp.ncbi.nlm.nih.gov/genomes/all/GCF/003/865/695/GCF_003865695.1_ASM386569v1		ICTV species exemplar	na
GCF_003865715.1	PRJNA485481			na	2488949	2733678	Klebsiella phage kpssk3			latest	Complete Genome	Major	Full	2020/05/15	ASM386571v1	NCBI	GCA_003865715.1	identical	https://ftp.ncbi.nlm.nih.gov/genomes/all/GCF/003/865/715/GCF_003865715.1_ASM386571v1		ICTV species exemplar	na
GCF_003868295.1	PRJNA485481			na	2488953	2956065	Arthrobacter phage BigMack			latest	Complete Genome	Major	Full	2021/04/20	ASM386829v1	NCBI	GCA_003868295.1	identical	https://ftp.ncbi.nlm.nih.gov/genomes/all/GCF/003/868/295/GCF_003868295.1_ASM386829v1		ICTV species exemplar	na
GCF_003868265.1	PRJNA485481			na	2488962	2488962	Mycobacterium phage BigPaolini			latest	Complete Genome	Major	Full	2021/01/22	ASM386826v1	NCBI	GCA_003868265.1	identical	https://ftp.ncbi.nlm.nih.gov/genomes/all/GCF/003/868/265/GCF_003868265.1_ASM386826v1			na
GCF_003868225.1	PRJNA485481			na	2488963	2488963	Mycobacterium phage Bones			latest	Complete Genome	Major	Full	2021/01/22	ASM386822v1	NCBI	GCA_003868225.1	identical	https://ftp.ncbi.nlm.nih.gov/genomes/all/GCF/003/868/225/GCF_003868225.1_ASM386822v1			na
GCF_003867655.1	PRJNA485481			na	2488980	2955694	Mycobacterium phage Zerg			latest	Complete Genome	Major	Full	2020/11/29	ASM386765v1	NCBI	GCA_003867655.1	identical	https://ftp.ncbi.nlm.nih.gov/genomes/all/GCF/003/867/655/GCF_003867655.1_ASM386765v1		ICTV species exemplar	na
GCF_003867175.1	PRJNA485481			na	2489618	2733338	Pectobacterium phage Clickz			latest	Complete Genome	Major	Full	2020/05/15	ASM386717v1	NCBI	GCA_003867175.1	identical	https://ftp.ncbi.nlm.nih.gov/genomes/all/GCF/003/867/175/GCF_003867175.1_ASM386717v1		ICTV species exemplar	na
GCF_003867355.1	PRJNA485481			na	2489627	2733340	Pectobacterium phage Khlen			latest	Complete Genome	Major	Full	2020/05/15	ASM386735v1	NCBI	GCA_003867355.1	identical	https://ftp.ncbi.nlm.nih.gov/genomes/all/GCF/003/867/355/GCF_003867355.1_ASM386735v1		ICTV species exemplar	na
GCF_003867375.1	PRJNA485481			na	2489628	2733341	Pectobacterium phage Koot			latest	Complete Genome	Major	Full	2020/05/15	ASM386737v1	NCBI	GCA_003867375.1	identical	https://ftp.ncbi.nlm.nih.gov/genomes/all/GCF/003/867/375/GCF_003867375.1_ASM386737v1		ICTV species exemplar	na
GCF_003867495.1	PRJNA485481			na	2489634	2733344	Pectobacterium phage Phoria			latest	Complete Genome	Major	Full	2020/05/15	ASM386749v1	NCBI	GCA_003867495.1	identical	https://ftp.ncbi.nlm.nih.gov/genomes/all/GCF/003/867/495/GCF_003867495.1_ASM386749v1		ICTV species exemplar	na
GCF_003867515.1	PRJNA485481			na	2489635	2733345	Pectobacterium phage Zenivior			latest	Complete Genome	Major	Full	2020/05/15	ASM386751v1	NCBI	GCA_003867515.1	identical	https://ftp.ncbi.nlm.nih.gov/genomes/all/GCF/003/867/515/GCF_003867515.1_ASM386751v1		ICTV species exemplar	na
GCF_004789155.1	PRJNA485481	na	na	na	2491018	2560290	Air potato virus 1	na	APV1-FL	latest	Complete Genome	Major	Full	2021/06/01	ampelo-1	Plant and Environmental Protection Sciences, University of Hawaii	GCA_004789155.1	identical	https://ftp.ncbi.nlm.nih.gov/genomes/all/GCF/004/789/155/GCF_004789155.1_ampelo-1	na	ICTV species exemplar	na	haploid	viral	13398	13398	44.500000	1	1	1	NCBI RefSeq	Annotation submitted by NCBI RefSeq	2021/06/01	7	7	0	30460477
GCF_013088245.1	PRJNA485481	na	na	na	2491019	2491019	Dioscorea mosaic virus	na	DMV-FL	latest	Complete Genome	Major	Full	2021/06/01	APpotyvirus	Plant and Environmental Protection Sciences, University of Hawaii	GCA_013088245.1	identical	https://ftp.ncbi.nlm.nih.gov/genomes/all/GCF/013/088/245/GCF_013088245.1_APpotyvirus	na	ICTV species exemplar	na	haploid	viral	9550	9550	38.500000	1	1	1	NCBI RefSeq	Annotation submitted by NCBI RefSeq	2021/06/01	1	1	0	30460477
GCF_004790815.1	PRJNA485481			na	2491321	2846374	Staphylococcus phage phiSP44-1	strain=Staphylococcus pseudintermedius 14-29-44		latest	Complete Genome	Major	Full	2021/05/27	ASM479081v1	NCBI	GCA_004790815.1	identical	https://ftp.ncbi.nlm.nih.gov/genomes/all/GCF/004/790/815/GCF_004790815.1_ASM479081v1		ICTV species exemplar	na
GCF_004006775.1	PRJNA485481			na	2492437	2733665	Klebsiella phage Henu1			latest	Complete Genome	Major	Full	2020/05/15	ASM400677v1	NCBI	GCA_004006775.1	identical	https://ftp.ncbi.nlm.nih.gov/genomes/all/GCF/004/006/775/GCF_004006775.1_ASM400677v1		ICTV species exemplar	na
GCF_012271735.1	PRJNA485481			na	2492658	2492658	Alphacoronavirus Bat-CoV/P.kuhlii/Italy/3398-19/2015	strain=Bat-CoV/P.kuhlii/Italy/3398-19/2015		latest	Complete Genome	Major	Full	2020/04/12	ASM1227173v1	NCBI	GCA_012271735.1	identical	https://ftp.ncbi.nlm.nih.gov/genomes/all/GCF/012/271/735/GCF_012271735.1_ASM1227173v1		ICTV species exemplar	na
GCF_004138715.1	PRJNA485481			na	2492948	2846258	Staphylococcus phage Henu2			latest	Complete Genome	Major	Full	2021/05/27	ASM413871v1	NCBI	GCA_004138715.1	identical	https://ftp.ncbi.nlm.nih.gov/genomes/all/GCF/004/138/715/GCF_004138715.1_ASM413871v1		ICTV species exemplar	na
GCF_004138855.1	PRJNA485481			na	2492961	2955892	Mycobacterium phage Henu3			latest	Complete Genome	Major	Full	2020/11/28	ASM413885v1	NCBI	GCA_004138855.1	identical	https://ftp.ncbi.nlm.nih.gov/genomes/all/GCF/004/138/855/GCF_004138855.1_ASM413885v1		ICTV species exemplar	na
GCF_000845005.1	PRJNA485481			na	2492962	1921008	Escherichia phage T1			latest	Complete Genome	Major	Full	2004/03/24	ViralProj14496	NCBI	GCA_000845005.1	identical	https://ftp.ncbi.nlm.nih.gov/genomes/all/GCF/000/845/005/GCF_000845005.1_ViralProj14496		ICTV species exemplar	na
GCF_003950175.1	PRJNA485481			na	2493123	2734583	Sulfolobales Beppu filamentous virus 2			latest	Chromosome	Major	Partial	2020/05/15	ASM395017v1	NCBI	GCA_003950175.1	identical	https://ftp.ncbi.nlm.nih.gov/genomes/all/GCF/003/950/175/GCF_003950175.1_ASM395017v1	partial	ICTV species exemplar	na
GCF_003950155.1	PRJNA485481			na	2493124	2734585	Sulfolobales Beppu filamentous virus 3			latest	Chromosome	Major	Partial	2020/05/15	ASM395015v1	NCBI	GCA_003950155.1	identical	https://ftp.ncbi.nlm.nih.gov/genomes/all/GCF/003/950/155/GCF_003950155.1_ASM395015v1	partial	ICTV species exemplar	na
GCF_003950075.1	PRJNA485481			na	2493125	2734592	Sulfolobus polyhedral virus 2			latest	Complete Genome	Major	Full	2021/06/01	ASM395007v1	NCBI	GCA_003950075.1	identical	https://ftp.ncbi.nlm.nih.gov/genomes/all/GCF/003/950/075/GCF_003950075.1_ASM395007v1		ICTV species exemplar	na
GCF_013088255.1	PRJNA485481			na	2494552	2494552	Celery latent virus		Ag097	latest	Complete Genome	Major	Full	2021/06/01	ASM1308825v1	NCBI	GCA_013088255.1	identical	https://ftp.ncbi.nlm.nih.gov/genomes/all/GCF/013/088/255/GCF_013088255.1_ASM1308825v1		ICTV species exemplar	na
GCF_000954255.1	PRJNA485481			na	2494563	2494563	Paracoccus phage vB_PmaS-R3			latest	Complete Genome	Major	Full	2015/03/04	ViralProj276855	NCBI	GCA_000954255.1	identical	https://ftp.ncbi.nlm.nih.gov/genomes/all/GCF/000/954/255/GCF_000954255.1_ViralProj276855			na
GCF_013088265.1	PRJNA485481			na	2495433	2734364	Alston virus		Alstonville	latest	Complete Genome	Major	Full	2021/06/01	ASM1308826v1	NCBI	GCA_013088265.1	identical	https://ftp.ncbi.nlm.nih.gov/genomes/all/GCF/013/088/265/GCF_013088265.1_ASM1308826v1		ICTV species exemplar	na
GCF_009932005.1	PRJNA485481			na	2495532	2495532	Gaunavirus SRT01hs			latest	Complete Genome	Major	Full	2020/07/29	ASM993200v1	NCBI	GCA_009932005.1	identical	https://ftp.ncbi.nlm.nih.gov/genomes/all/GCF/009/932/005/GCF_009932005.1_ASM993200v1		ICTV species exemplar	na
GCF_004768965.1	PRJNA485481	SAMD00154414		na	2495553	2846286	Staphylococcus phage SP120	strain=SP120		latest	Complete Genome	Major	Full	2021/05/27	ASM476896v1	NCBI	GCA_004768965.1	identical	https://ftp.ncbi.nlm.nih.gov/genomes/all/GCF/004/768/965/GCF_004768965.1_ASM476896v1		ICTV species exemplar	na
GCF_004768985.1	PRJNA485481	SAMD00154415		na	2495554	2846287	Staphylococcus phage SP197	strain=SP197		latest	Complete Genome	Major	Full	2021/05/27	ASM476898v1	NCBI	GCA_004768985.1	identical	https://ftp.ncbi.nlm.nih.gov/genomes/all/GCF/004/768/985/GCF_004768985.1_ASM476898v1		ICTV species exemplar	na
GCF_004769005.1	PRJNA485481	SAMD00154416		na	2495555	2846288	Staphylococcus phage SP276	strain=SP276		latest	Complete Genome	Major	Full	2021/05/27	ASM476900v1	NCBI	GCA_004769005.1	identical	https://ftp.ncbi.nlm.nih.gov/genomes/all/GCF/004/769/005/GCF_004769005.1_ASM476900v1		ICTV species exemplar	na
GCF_013088275.1	PRJNA485481			na	2495751	2734402	Cuiaba virus	strain=BeAn 227841		latest	Complete Genome	Major	Full	2021/06/01	ASM1308827v1	NCBI	GCA_013088275.1	identical	https://ftp.ncbi.nlm.nih.gov/genomes/all/GCF/013/088/275/GCF_013088275.1_ASM1308827v1		ICTV species exemplar	na
GCF_013088285.1	PRJNA485481			na	2496529	2496529	Mengla dianlovirus		Rousettus-wt/CHN/2015/Sharen-Bat9447-1	latest	Complete Genome	Major	Full	2021/06/01	ASM1308828v1	NCBI	GCA_013088285.1	identical	https://ftp.ncbi.nlm.nih.gov/genomes/all/GCF/013/088/285/GCF_013088285.1_ASM1308828v1		ICTV species exemplar	na
GCF_003668515.1	PRJNA485481			na	2496544	2734028	Cronobacter phage CS01			latest	Complete Genome	Major	Full	2020/05/15	ASM366851v1	NCBI	GCA_003668515.1	identical	https://ftp.ncbi.nlm.nih.gov/genomes/all/GCF/003/668/515/GCF_003668515.1_ASM366851v1		ICTV species exemplar	na
GCF_002744055.1	PRJNA485481			na	2496545	2560453	Escherichia phage SRT8			latest	Complete Genome	Major	Full	2019/05/02	ASM274405v1	NCBI	GCA_002744055.1	identical	https://ftp.ncbi.nlm.nih.gov/genomes/all/GCF/002/744/055/GCF_002744055.1_ASM274405v1		ICTV species exemplar	na
GCF_003094215.1	PRJNA485481			na	2496546	2734020	Escherichia phage vB_EcoS_IME347			latest	Complete Genome	Major	Full	2020/05/15	ASM309421v1	NCBI	GCA_003094215.1	identical	https://ftp.ncbi.nlm.nih.gov/genomes/all/GCF/003/094/215/GCF_003094215.1_ASM309421v1		ICTV species exemplar	na
GCF_002619785.1	PRJNA485481			na	2496547	2734029	Escherichia phage vB_EcoS_ESCO41			latest	Complete Genome	Major	Full	2020/05/15	ASM261978v1	NCBI	GCA_002619785.1	identical	https://ftp.ncbi.nlm.nih.gov/genomes/all/GCF/002/619/785/GCF_002619785.1_ASM261978v1		ICTV species exemplar	na
GCF_900178515.1	PRJNA485481	SAMEA103983619		na	2496549	2734019	Escherichia phage vB_EcoS_swan01			latest	Complete Genome	Major	Full	2020/05/15	swan assembly1	NCBI	GCA_900178515.1	identical	https://ftp.ncbi.nlm.nih.gov/genomes/all/GCF/900/178/515/GCF_900178515.1_swan_assembly1		ICTV species exemplar	na
GCF_002990945.1	PRJNA485481	SAMEA104356077		na	2496550	2734018	Escherichia phage SECphi27			latest	Complete Genome	Major	Full	2020/05/15	ASM299094v1	NCBI	GCA_002990945.1	identical	https://ftp.ncbi.nlm.nih.gov/genomes/all/GCF/002/990/945/GCF_002990945.1_ASM299094v1		ICTV species exemplar	na
GCF_000908595.1	PRJNA485481			na	2496551	2560762	Shigella phage pSf-1			latest	Complete Genome	Major	Full	2013/06/03	ViralProj206484	NCBI	GCA_000908595.1	identical	https://ftp.ncbi.nlm.nih.gov/genomes/all/GCF/000/908/595/GCF_000908595.1_ViralProj206484		ICTV species exemplar	na
GCF_018583615.1	PRJNA485481			na	2496574	2496574	Emilia yellow vein Fujian betasatellite		Zz01	latest	Complete Genome	Major	Full	2021/06/01	ASM1858361v1	NCBI	GCA_018583615.1	identical	https://ftp.ncbi.nlm.nih.gov/genomes/all/GCF/018/583/615/GCF_018583615.1_ASM1858361v1		ICTV species exemplar	na
GCF_013088295.1	PRJNA485481			na	2496575	2496575	Emilia yellow vein Fujian virus		Zz01	latest	Complete Genome	Major	Full	2021/06/01	ASM1308829v1	NCBI	GCA_013088295.1	identical	https://ftp.ncbi.nlm.nih.gov/genomes/all/GCF/013/088/295/GCF_013088295.1_ASM1308829v1		ICTV species exemplar	na
GCF_004338415.1	PRJNA485481			na	2496992	2496992	Myohalovirus chaoS9			latest	Complete Genome	Major	Full	2021/05/27	ASM433841v1	NCBI	GCA_004338415.1	identical	https://ftp.ncbi.nlm.nih.gov/genomes/all/GCF/004/338/415/GCF_004338415.1_ASM433841v1		ICTV species exemplar	na
GCF_013088305.1	PRJNA485481			na	2497337	2734367	Morogoro maize-associated virus		16-0112	latest	Complete Genome	Major	Full	2021/06/01	ASM1308830v1	NCBI	GCA_013088305.1	identical	https://ftp.ncbi.nlm.nih.gov/genomes/all/GCF/013/088/305/GCF_013088305.1_ASM1308830v1		ICTV species exemplar	na
GCF_013087045.1	PRJNA485481			na	2497338	2734352	Maize-associated pteridovirus		16_0060	latest	Complete Genome	Major	Full	2021/06/01	ASM1308704v1	NCBI	GCA_013087045.1	identical	https://ftp.ncbi.nlm.nih.gov/genomes/all/GCF/013/087/045/GCF_013087045.1_ASM1308704v1		ICTV species exemplar	na
GCF_005891605.1	PRJNA485481	SAMD00156497		na	2498591	2845960	Pseudomonas phage PA01	strain=PhiPA01		latest	Complete Genome	Major	Full	2020/06/19	ASM589160v1	NCBI	GCA_005891605.1	identical	https://ftp.ncbi.nlm.nih.gov/genomes/all/GCF/005/891/605/GCF_005891605.1_ASM589160v1		ICTV species exemplar	na
GCF_003994835.1	PRJNA485481			na	2498616	2733643	Escherichia phage Ro45lw			latest	Complete Genome	Major	Full	2020/05/15	ASM399483v1	NCBI	GCA_003994835.1	identical	https://ftp.ncbi.nlm.nih.gov/genomes/all/GCF/003/994/835/GCF_003994835.1_ASM399483v1		ICTV species exemplar	na
GCF_004007235.1	PRJNA485481			na	2499003	2956067	Arthrobacter phage GreenHearts			latest	Complete Genome	Major	Full	2021/04/20	ASM400723v1	NCBI	GCA_004007235.1	identical	https://ftp.ncbi.nlm.nih.gov/genomes/all/GCF/004/007/235/GCF_004007235.1_ASM400723v1		ICTV species exemplar	na
GCF_004007395.1	PRJNA485481			na	2499008	2956071	Arthrobacter phage Litotes			latest	Complete Genome	Major	Full	2021/04/20	ASM400739v1	NCBI	GCA_004007395.1	identical	https://ftp.ncbi.nlm.nih.gov/genomes/all/GCF/004/007/395/GCF_004007395.1_ASM400739v1		ICTV species exemplar	na
GCF_004008425.1	PRJNA485481			na	2499009	2734249	Arthrobacter phage Maja			latest	Complete Genome	Major	Full	2020/05/15	ASM400842v1	NCBI	GCA_004008425.1	identical	https://ftp.ncbi.nlm.nih.gov/genomes/all/GCF/004/008/425/GCF_004008425.1_ASM400842v1		ICTV species exemplar	na
GCF_004007995.1	PRJNA485481			na	2499021	2956077	Arthrobacter phage Wawa			latest	Complete Genome	Major	Full	2021/04/20	ASM400799v1	NCBI	GCA_004007995.1	identical	https://ftp.ncbi.nlm.nih.gov/genomes/all/GCF/004/007/995/GCF_004007995.1_ASM400799v1		ICTV species exemplar	na
GCF_004008895.1	PRJNA485481			na	2499025	2734201	Gordonia phage Kenna			latest	Complete Genome	Major	Full	2020/05/15	ASM400889v1	NCBI	GCA_004008895.1	identical	https://ftp.ncbi.nlm.nih.gov/genomes/all/GCF/004/008/895/GCF_004008895.1_ASM400889v1		ICTV species exemplar	na
GCF_004008635.1	PRJNA485481			na	2499037	2845651	Mycobacterium phage DrLupo			latest	Complete Genome	Major	Full	2020/06/19	ASM400863v1	NCBI	GCA_004008635.1	identical	https://ftp.ncbi.nlm.nih.gov/genomes/all/GCF/004/008/635/GCF_004008635.1_ASM400863v1		ICTV species exemplar	na
GCF_004007315.1	PRJNA485481			na	2499042	2956341	Mycobacterium phage IronMan			latest	Complete Genome	Major	Full	2021/05/16	ASM400731v1	NCBI	GCA_004007315.1	identical	https://ftp.ncbi.nlm.nih.gov/genomes/all/GCF/004/007/315/GCF_004007315.1_ASM400731v1		ICTV species exemplar	na
GCF_004008305.1	PRJNA485481			na	2499071	2956194	Mycobacterium phage Zetzy			latest	Complete Genome	Major	Full	2021/05/12	ASM400830v1	NCBI	GCA_004008305.1	identical	https://ftp.ncbi.nlm.nih.gov/genomes/all/GCF/004/008/305/GCF_004008305.1_ASM400830v1		ICTV species exemplar	na
GCF_004006885.1	PRJNA485481			na	2499072	2734239	Streptomyces phage Hiyaa			latest	Complete Genome	Major	Full	2020/05/15	ASM400688v1	NCBI	GCA_004006885.1	identical	https://ftp.ncbi.nlm.nih.gov/genomes/all/GCF/004/006/885/GCF_004006885.1_ASM400688v1		ICTV species exemplar	na
GCF_004006745.1	PRJNA485481			na	2499073	2734030	Pantoea phage vB_PagS_AAS23		AAS23	latest	Complete Genome	Major	Full	2020/05/15	ASM400674v1	NCBI	GCA_004006745.1	identical	https://ftp.ncbi.nlm.nih.gov/genomes/all/GCF/004/006/745/GCF_004006745.1_ASM400674v1		ICTV species exemplar	na
GCF_018585185.1	PRJNA485481			na	2499242	2499242	Caaingua virus		MS681	latest	Complete Genome	Major	Full	2021/06/01	ASM1858518v1	NCBI	GCA_018585185.1	identical	https://ftp.ncbi.nlm.nih.gov/genomes/all/GCF/018/585/185/GCF_018585185.1_ASM1858518v1		ICTV species exemplar	na
GCF_004128135.1	PRJNA485481			na	2499625	2499625	Stemphylium lycopersici mycovirus			latest	Complete Genome	Major	Full	2019/02/12	ASM412813v1	NCBI	GCA_004128135.1	identical	https://ftp.ncbi.nlm.nih.gov/genomes/all/GCF/004/128/135/GCF_004128135.1_ASM412813v1			na
GCF_004138735.1	PRJNA485481			na	2499909	2955756	Escherichia phage AnYang			latest	Complete Genome	Major	Full	2021/06/02	ASM413873v1	NCBI	GCA_004138735.1	identical	https://ftp.ncbi.nlm.nih.gov/genomes/all/GCF/004/138/735/GCF_004138735.1_ASM413873v1		ICTV species exemplar	na
GCF_014190375.1	PRJNA485481			na	2500149	1005056	Salmonella phage TS13			latest	Complete Genome	Major	Full	2021/02/13	ASM1419037v1	NCBI	GCA_014190375.1	identical	https://ftp.ncbi.nlm.nih.gov/genomes/all/GCF/014/190/375/GCF_014190375.1_ASM1419037v1			na
GCF_004146645.1	PRJNA485481			na	2500166	2500166	Klebsiella phage YX3973			latest	Complete Genome	Major	Full	2021/05/01	ASM414664v1	NCBI	GCA_004146645.1	identical	https://ftp.ncbi.nlm.nih.gov/genomes/all/GCF/004/146/645/GCF_004146645.1_ASM414664v1			na
GCF_004016005.1	PRJNA485481			na	2500556	1173754	Salmonella phage Season12			latest	Complete Genome	Major	Full	2021/02/13	ASM401600v1	NCBI	GCA_004016005.1	identical	https://ftp.ncbi.nlm.nih.gov/genomes/all/GCF/004/016/005/GCF_004016005.1_ASM401600v1			na
GCF_004016065.1	PRJNA485481			na	2500557	2500557	Phietavirus B122			latest	Complete Genome	Major	Full	2021/05/27	ASM401606v1	NCBI	GCA_004016065.1	identical	https://ftp.ncbi.nlm.nih.gov/genomes/all/GCF/004/016/065/GCF_004016065.1_ASM401606v1		ICTV species exemplar	na
GCF_004015765.1	PRJNA485481			na	2500574	2956573	Mycobacterium phage Malec			latest	Complete Genome	Major	Full	2021/05/15	ASM401576v1	NCBI	GCA_004015765.1	identical	https://ftp.ncbi.nlm.nih.gov/genomes/all/GCF/004/015/765/GCF_004015765.1_ASM401576v1		ICTV species exemplar	na
GCF_004194215.1	PRJNA485481	SAMN10995906		na	2500581	2955847	Vibrio virus vB_VspP_SBP1			latest	Complete Genome	Major	Full	2021/06/02	ASM419421v1	NCBI	GCA_004194215.1	identical	https://ftp.ncbi.nlm.nih.gov/genomes/all/GCF/004/194/215/GCF_004194215.1_ASM419421v1		ICTV species exemplar	na
GCF_004015845.1	PRJNA485481			na	2500761	2955757	Escherichia phage vB_EcoM_005			latest	Complete Genome	Major	Full	2021/06/02	ASM401584v1	NCBI	GCA_004015845.1	identical	https://ftp.ncbi.nlm.nih.gov/genomes/all/GCF/004/015/845/GCF_004015845.1_ASM401584v1		ICTV species exemplar	na
GCF_004015965.1	PRJNA485481			na	2500787	2734277	Microbacterium phage Schubert			latest	Complete Genome	Major	Full	2020/05/15	ASM401596v1	NCBI	GCA_004015965.1	identical	https://ftp.ncbi.nlm.nih.gov/genomes/all/GCF/004/015/965/GCF_004015965.1_ASM401596v1		ICTV species exemplar	na
GCF_004149645.1	PRJNA485481			na	2500789	2956689	Gordonia phage Mutzi			latest	Complete Genome	Major	Full	2021/06/02	ASM414964v1	NCBI	GCA_004149645.1	identical	https://ftp.ncbi.nlm.nih.gov/genomes/all/GCF/004/149/645/GCF_004149645.1_ASM414964v1		ICTV species exemplar	na
GCF_004147265.1	PRJNA485481			na	2500793	2955674	Mycobacterium phage Poenanya			latest	Complete Genome	Major	Full	2020/11/29	ASM414726v1	NCBI	GCA_004147265.1	identical	https://ftp.ncbi.nlm.nih.gov/genomes/all/GCF/004/147/265/GCF_004147265.1_ASM414726v1		ICTV species exemplar	na
GCF_004149105.1	PRJNA485481			na	2500795	2734219	Streptomyces phage Austintatious			latest	Complete Genome	Major	Full	2020/05/15	ASM414910v1	NCBI	GCA_004149105.1	identical	https://ftp.ncbi.nlm.nih.gov/genomes/all/GCF/004/149/105/GCF_004149105.1_ASM414910v1		ICTV species exemplar	na
GCF_004149125.1	PRJNA485481			na	2500797	2846406	Streptomyces phage WheeHeim			latest	Complete Genome	Major	Full	2021/05/27	ASM414912v1	NCBI	GCA_004149125.1	identical	https://ftp.ncbi.nlm.nih.gov/genomes/all/GCF/004/149/125/GCF_004149125.1_ASM414912v1		ICTV species exemplar	na
GCF_004147405.1	PRJNA485481			na	2500799	2955541	Mycobacterium phage CicholasNage			latest	Complete Genome	Major	Full	2021/06/02	ASM414740v1	NCBI	GCA_004147405.1	identical	https://ftp.ncbi.nlm.nih.gov/genomes/all/GCF/004/147/405/GCF_004147405.1_ASM414740v1		ICTV species exemplar	na
GCF_004135185.1	PRJNA485481			na	2500808	2843762	Bacillus phage DK1			latest	Complete Genome	Major	Full	2020/07/29	ASM413518v1	NCBI	GCA_004135185.1	identical	https://ftp.ncbi.nlm.nih.gov/genomes/all/GCF/004/135/185/GCF_004135185.1_ASM413518v1		ICTV species exemplar	na
GCF_004135225.1	PRJNA485481			na	2500809	2843763	Bacillus phage DK2			latest	Complete Genome	Major	Full	2020/07/29	ASM413522v1	NCBI	GCA_004135225.1	identical	https://ftp.ncbi.nlm.nih.gov/genomes/all/GCF/004/135/225/GCF_004135225.1_ASM413522v1		ICTV species exemplar	na
GCF_004135245.1	PRJNA485481			na	2500810	2843764	Bacillus phage DK3			latest	Complete Genome	Major	Full	2020/07/29	ASM413524v1	NCBI	GCA_004135245.1	identical	https://ftp.ncbi.nlm.nih.gov/genomes/all/GCF/004/135/245/GCF_004135245.1_ASM413524v1		ICTV species exemplar	na
GCF_005892565.1	PRJNA485481			na	2500815	2845156	Lactococcus phage 20R03M			latest	Complete Genome	Major	Full	2021/05/27	ASM589256v1	NCBI	GCA_005892565.1	identical	https://ftp.ncbi.nlm.nih.gov/genomes/all/GCF/005/892/565/GCF_005892565.1_ASM589256v1		ICTV species exemplar	na
GCF_005892485.1	PRJNA485481			na	2500816	2845182	Lactococcus phage 8V08			latest	Complete Genome	Major	Full	2020/07/03	ASM589248v1	NCBI	GCA_005892485.1	identical	https://ftp.ncbi.nlm.nih.gov/genomes/all/GCF/005/892/485/GCF_005892485.1_ASM589248v1		ICTV species exemplar	na
GCF_005892525.1	PRJNA485481			na	2500819	2845425	Lactococcus phage MV10L			latest	Complete Genome	Major	Full	2020/07/03	ASM589252v1	NCBI	GCA_005892525.1	identical	https://ftp.ncbi.nlm.nih.gov/genomes/all/GCF/005/892/525/GCF_005892525.1_ASM589252v1		ICTV species exemplar	na
GCF_004015525.1	PRJNA485481			na	2500826	2733316	Acinetobacter phage AbKT21phiIII			latest	Complete Genome	Major	Full	2020/05/15	ASM401552v1	NCBI	GCA_004015525.1	identical	https://ftp.ncbi.nlm.nih.gov/genomes/all/GCF/004/015/525/GCF_004015525.1_ASM401552v1		ICTV species exemplar	na
GCF_004015585.1	PRJNA485481			na	2500827	2843628	Acinetobacter phage AbTZA1			latest	Complete Genome	Major	Full	2020/07/03	ASM401558v1	NCBI	GCA_004015585.1	identical	https://ftp.ncbi.nlm.nih.gov/genomes/all/GCF/004/015/585/GCF_004015585.1_ASM401558v1		ICTV species exemplar	na
GCF_004015545.1	PRJNA485481			na	2500828	2734035	Klebsiella phage KpKT21phi1			latest	Complete Genome	Major	Full	2020/05/15	ASM401554v1	NCBI	GCA_004015545.1	identical	https://ftp.ncbi.nlm.nih.gov/genomes/all/GCF/004/015/545/GCF_004015545.1_ASM401554v1		ICTV species exemplar	na
GCF_004147145.1	PRJNA485481			na	2501743	2844151	Enterococcus phage vB_EfaP_Zip			latest	Complete Genome	Major	Full	2020/07/28	ASM414714v1	NCBI	GCA_004147145.1	identical	https://ftp.ncbi.nlm.nih.gov/genomes/all/GCF/004/147/145/GCF_004147145.1_ASM414714v1		ICTV species exemplar	na
GCF_004521295.1	PRJNA485481			na	2502301	2844198	Escherichia phage vB_EcoM_G4498			latest	Complete Genome	Major	Full	2021/05/27	ASM452129v1	NCBI	GCA_004521295.1	identical	https://ftp.ncbi.nlm.nih.gov/genomes/all/GCF/004/521/295/GCF_004521295.1_ASM452129v1		ICTV species exemplar	na
GCF_004521355.1	PRJNA485481			na	2502303	2844200	Escherichia phage vB_EcoM_G50			latest	Complete Genome	Major	Full	2021/05/27	ASM452135v1	NCBI	GCA_004521355.1	identical	https://ftp.ncbi.nlm.nih.gov/genomes/all/GCF/004/521/355/GCF_004521355.1_ASM452135v1		ICTV species exemplar	na
GCF_004521435.1	PRJNA485481			na	2502306	2844199	Escherichia phage vB_EcoM_G4507			latest	Complete Genome	Major	Full	2021/05/27	ASM452143v1	NCBI	GCA_004521435.1	identical	https://ftp.ncbi.nlm.nih.gov/genomes/all/GCF/004/521/435/GCF_004521435.1_ASM452143v1		ICTV species exemplar	na
GCF_004521275.1	PRJNA485481			na	2502409	2734109	Escherichia phage vB_EcoM_Goslar			latest	Complete Genome	Major	Full	2020/05/15	ASM452127v1	NCBI	GCA_004521275.1	identical	https://ftp.ncbi.nlm.nih.gov/genomes/all/GCF/004/521/275/GCF_004521275.1_ASM452127v1		ICTV species exemplar	na
GCF_004147525.1	PRJNA485481			na	2502418	2502418	Mycobacterium phage AFIS			latest	Complete Genome	Major	Full	2021/01/22	ASM414752v1	NCBI	GCA_004147525.1	identical	https://ftp.ncbi.nlm.nih.gov/genomes/all/GCF/004/147/525/GCF_004147525.1_ASM414752v1			na
GCF_004149665.1	PRJNA485481			na	2502420	2844676	Gordonia phage Sombrero			latest	Complete Genome	Major	Full	2020/06/19	ASM414966v1	NCBI	GCA_004149665.1	identical	https://ftp.ncbi.nlm.nih.gov/genomes/all/GCF/004/149/665/GCF_004149665.1_ASM414966v1		ICTV species exemplar	na
GCF_004147425.1	PRJNA485481			na	2502422	2502422	Mycobacterium phage SpikeBT			latest	Complete Genome	Major	Full	2021/01/22	ASM414742v1	NCBI	GCA_004147425.1	identical	https://ftp.ncbi.nlm.nih.gov/genomes/all/GCF/004/147/425/GCF_004147425.1_ASM414742v1			na
GCF_004147485.1	PRJNA485481			na	2502425	2955666	Mycobacterium phage Ochi17			latest	Complete Genome	Major	Full	2021/06/02	ASM414748v1	NCBI	GCA_004147485.1	identical	https://ftp.ncbi.nlm.nih.gov/genomes/all/GCF/004/147/485/GCF_004147485.1_ASM414748v1		ICTV species exemplar	na
GCF_004148205.1	PRJNA485481			na	2502444	2502444	Mycobacterium phage Rajelicia			latest	Complete Genome	Major	Full	2021/01/22	ASM414820v1	NCBI	GCA_004148205.1	identical	https://ftp.ncbi.nlm.nih.gov/genomes/all/GCF/004/148/205/GCF_004148205.1_ASM414820v1			na
GCF_004148505.1	PRJNA485481			na	2502448	2502448	Mycobacterium phage Pollywog			latest	Complete Genome	Major	Full	2020/11/29	ASM414850v1	NCBI	GCA_004148505.1	identical	https://ftp.ncbi.nlm.nih.gov/genomes/all/GCF/004/148/505/GCF_004148505.1_ASM414850v1			na
GCF_004148665.1	PRJNA485481			na	2502450	2955950	Mycobacterium phage JewelBug			latest	Complete Genome	Major	Full	2021/05/13	ASM414866v1	NCBI	GCA_004148665.1	identical	https://ftp.ncbi.nlm.nih.gov/genomes/all/GCF/004/148/665/GCF_004148665.1_ASM414866v1		ICTV species exemplar	na
GCF_004148545.1	PRJNA485481			na	2502469	2955506	Mycobacterium phage QBert			latest	Complete Genome	Major	Full	2021/05/07	ASM414854v1	NCBI	GCA_004148545.1	identical	https://ftp.ncbi.nlm.nih.gov/genomes/all/GCF/004/148/545/GCF_004148545.1_ASM414854v1		ICTV species exemplar	na
GCF_004148565.1	PRJNA485481			na	2502470	2955505	Mycobacterium phage NoodleTree			latest	Complete Genome	Major	Full	2021/05/07	ASM414856v1	NCBI	GCA_004148565.1	identical	https://ftp.ncbi.nlm.nih.gov/genomes/all/GCF/004/148/565/GCF_004148565.1_ASM414856v1		ICTV species exemplar	na
GCF_001504835.1	PRJNA485481			na	2507234	10848	Escherichia phage phiK		wild type	latest	Complete Genome	Major	Full	1996/07/30	ViralProj307872	NCBI	GCA_001504835.1	identical	https://ftp.ncbi.nlm.nih.gov/genomes/all/GCF/001/504/835/GCF_001504835.1_ViralProj307872		ICTV species exemplar	na
GCF_002745795.1	PRJNA485481			na	2507411	2733369	Aeromonas phage CF7			latest	Complete Genome	Major	Full	2020/05/15	ASM274579v1	NCBI	GCA_002745795.1	identical	https://ftp.ncbi.nlm.nih.gov/genomes/all/GCF/002/745/795/GCF_002745795.1_ASM274579v1		ICTV species exemplar	na
GCF_004208775.1	PRJNA485481			na	2507575	2956364	Haloferax tailed virus 1			latest	Complete Genome	Major	Full	2022/04/27	ASM420877v1	NCBI	GCA_004208775.1	identical	https://ftp.ncbi.nlm.nih.gov/genomes/all/GCF/004/208/775/GCF_004208775.1_ASM420877v1		ICTV species exemplar	na
GCF_004208755.1	PRJNA485481			na	2507576	2734334	Halorubrum pleomorphic virus 10			latest	Complete Genome	Major	Full	2020/05/15	ASM420875v1	NCBI	GCA_004208755.1	identical	https://ftp.ncbi.nlm.nih.gov/genomes/all/GCF/004/208/755/GCF_004208755.1_ASM420875v1		ICTV species exemplar	na
GCF_004208795.1	PRJNA485481			na	2507577	2734335	Halorubrum pleomorphic virus 11			latest	Complete Genome	Major	Full	2020/05/15	ASM420879v1	NCBI	GCA_004208795.1	identical	https://ftp.ncbi.nlm.nih.gov/genomes/all/GCF/004/208/795/GCF_004208795.1_ASM420879v1		ICTV species exemplar	na
GCF_004208735.1	PRJNA485481			na	2507578	2734336	Halorubrum pleomorphic virus 12			latest	Complete Genome	Major	Full	2020/05/15	ASM420873v1	NCBI	GCA_004208735.1	identical	https://ftp.ncbi.nlm.nih.gov/genomes/all/GCF/004/208/735/GCF_004208735.1_ASM420873v1		ICTV species exemplar	na
GCF_004138795.1	PRJNA485481			na	2507711	2734000	Escherichia phage vB_EcoS_IME542			latest	Complete Genome	Major	Full	2020/05/15	ASM413879v1	NCBI	GCA_004138795.1	identical	https://ftp.ncbi.nlm.nih.gov/genomes/all/GCF/004/138/795/GCF_004138795.1_ASM413879v1		ICTV species exemplar	na
GCF_004146825.1	PRJNA485481			na	2507846	2734024	Shigella phage vB_SsoS_008			latest	Complete Genome	Major	Full	2020/05/15	ASM414682v1	NCBI	GCA_004146825.1	identical	https://ftp.ncbi.nlm.nih.gov/genomes/all/GCF/004/146/825/GCF_004146825.1_ASM414682v1		ICTV species exemplar	na
GCF_004138975.1	PRJNA485481			na	2507854	2844673	Gordonia phage Rickmore			latest	Complete Genome	Major	Full	2020/06/19	ASM413897v1	NCBI	GCA_004138975.1	identical	https://ftp.ncbi.nlm.nih.gov/genomes/all/GCF/004/138/975/GCF_004138975.1_ASM413897v1		ICTV species exemplar	na
GCF_004139015.1	PRJNA485481			na	2507856	2955340	Mycobacterium phage KiSi			latest	Complete Genome	Major	Full	2020/11/28	ASM413901v1	NCBI	GCA_004139015.1	identical	https://ftp.ncbi.nlm.nih.gov/genomes/all/GCF/004/139/015/GCF_004139015.1_ASM413901v1		ICTV species exemplar	na
GCF_004139035.1	PRJNA485481			na	2507858	2844664	Gordonia phage Duffington			latest	Complete Genome	Major	Full	2020/06/19	ASM413903v1	NCBI	GCA_004139035.1	identical	https://ftp.ncbi.nlm.nih.gov/genomes/all/GCF/004/139/035/GCF_004139035.1_ASM413903v1		ICTV species exemplar	na
GCF_004139115.1	PRJNA485481			na	2507862	2734198	Gordonia phage Asapag			latest	Complete Genome	Major	Full	2020/05/15	ASM413911v1	NCBI	GCA_004139115.1	identical	https://ftp.ncbi.nlm.nih.gov/genomes/all/GCF/004/139/115/GCF_004139115.1_ASM413911v1		ICTV species exemplar	na
GCF_004139135.1	PRJNA485481			na	2507863	2956044	Gordonia phage NosilaM			latest	Complete Genome	Major	Full	2021/06/02	ASM413913v1	NCBI	GCA_004139135.1	identical	https://ftp.ncbi.nlm.nih.gov/genomes/all/GCF/004/139/135/GCF_004139135.1_ASM413913v1		ICTV species exemplar	na
GCF_004146685.1	PRJNA485481			na	2508061	2732021	Salmonella phage 1-23		sewage	latest	Complete Genome	Major	Full	2020/05/15	ASM414668v1	NCBI	GCA_004146685.1	identical	https://ftp.ncbi.nlm.nih.gov/genomes/all/GCF/004/146/685/GCF_004146685.1_ASM414668v1		ICTV species exemplar	na
GCF_004138835.1	PRJNA485481			na	2508069	2732022	Salmonella phage 3-29			latest	Complete Genome	Major	Full	2020/05/15	ASM413883v1	NCBI	GCA_004138835.1	identical	https://ftp.ncbi.nlm.nih.gov/genomes/all/GCF/004/138/835/GCF_004138835.1_ASM413883v1		ICTV species exemplar	na
GCF_004149985.1	PRJNA485481			na	2508071	2845758	Pantoea phage vB_PagM_LIET2			latest	Complete Genome	Major	Full	2020/06/19	ASM414998v1	NCBI	GCA_004149985.1	identical	https://ftp.ncbi.nlm.nih.gov/genomes/all/GCF/004/149/985/GCF_004149985.1_ASM414998v1		ICTV species exemplar	na
GCF_004146665.1	PRJNA485481			na	2508090	2733925	Providencia phage vB PstP PS3			latest	Complete Genome	Major	Full	2020/05/15	ASM414666v1	NCBI	GCA_004146665.1	identical	https://ftp.ncbi.nlm.nih.gov/genomes/all/GCF/004/146/665/GCF_004146665.1_ASM414666v1		ICTV species exemplar	na
GCF_006964105.1	PRJNA485481			na	2508172	2846599	Vibrio phage 2 TSL-2019			latest	Complete Genome	Major	Full	2020/06/19	ASM696410v1	NCBI	GCA_006964105.1	identical	https://ftp.ncbi.nlm.nih.gov/genomes/all/GCF/006/964/105/GCF_006964105.1_ASM696410v1		ICTV species exemplar	na
GCF_005892405.1	PRJNA485481			na	2508174	2844203	Escherichia phage vB_EcoS_HdH2			latest	Complete Genome	Major	Full	2020/06/19	ASM589240v1	NCBI	GCA_005892405.1	identical	https://ftp.ncbi.nlm.nih.gov/genomes/all/GCF/005/892/405/GCF_005892405.1_ASM589240v1		ICTV species exemplar	na
GCF_005394635.1	PRJNA485481			na	2508177	2844215	Escherichia phage vB_EcoM_OE5505			latest	Complete Genome	Major	Full	2021/05/27	ASM539463v1	NCBI	GCA_005394635.1	identical	https://ftp.ncbi.nlm.nih.gov/genomes/all/GCF/005/394/635/GCF_005394635.1_ASM539463v1		ICTV species exemplar	na
GCF_005394685.1	PRJNA485481			na	2508179	2844201	Escherichia phage vB_EcoM_G8			latest	Complete Genome	Major	Full	2021/05/27	ASM539468v1	NCBI	GCA_005394685.1	identical	https://ftp.ncbi.nlm.nih.gov/genomes/all/GCF/005/394/685/GCF_005394685.1_ASM539468v1		ICTV species exemplar	na
GCF_005394515.1	PRJNA485481			na	2508180	2844208	Escherichia phage vB_EcoM_KAW1E185			latest	Complete Genome	Major	Full	2021/05/27	ASM539451v1	NCBI	GCA_005394515.1	identical	https://ftp.ncbi.nlm.nih.gov/genomes/all/GCF/005/394/515/GCF_005394515.1_ASM539451v1		ICTV species exemplar	na
GCF_005394485.1	PRJNA485481			na	2508181	2844202	Escherichia phage vB_EcoM_G9062			latest	Complete Genome	Major	Full	2021/05/27	ASM539448v1	NCBI	GCA_005394485.1	identical	https://ftp.ncbi.nlm.nih.gov/genomes/all/GCF/005/394/485/GCF_005394485.1_ASM539448v1		ICTV species exemplar	na
GCF_006965585.1	PRJNA485481			na	2508184	2508184	Nitrosopumilus spindle-shaped virus		NSV1	latest	Complete Genome	Major	Full	2020/05/15	ASM696558v1	NCBI	GCA_006965585.1	identical	https://ftp.ncbi.nlm.nih.gov/genomes/all/GCF/006/965/585/GCF_006965585.1_ASM696558v1		ICTV species exemplar	na
GCF_005892865.1	PRJNA485481			na	2508189	2844197	Escherichia phage vB_EcoS_G29-2			latest	Complete Genome	Major	Full	2020/07/22	ASM589286v1	NCBI	GCA_005892865.1	identical	https://ftp.ncbi.nlm.nih.gov/genomes/all/GCF/005/892/865/GCF_005892865.1_ASM589286v1		ICTV species exemplar	na
GCF_005892185.1	PRJNA485481			na	2508192	2734157	Escherichia phage vB_EcoM_WFH			latest	Complete Genome	Major	Full	2020/05/15	ASM589218v1	NCBI	GCA_005892185.1	identical	https://ftp.ncbi.nlm.nih.gov/genomes/all/GCF/005/892/185/GCF_005892185.1_ASM589218v1		ICTV species exemplar	na
GCF_005892205.1	PRJNA485481			na	2508193	2734156	Escherichia phage vB_EcoM_WFC			latest	Complete Genome	Major	Full	2020/05/15	ASM589220v1	NCBI	GCA_005892205.1	identical	https://ftp.ncbi.nlm.nih.gov/genomes/all/GCF/005/892/205/GCF_005892205.1_ASM589220v1		ICTV species exemplar	na
GCF_005394565.1	PRJNA485481			na	2508194	2731622	Escherichia phage vB_EcoM_KWBSE43-6			latest	Complete Genome	Major	Full	2020/05/15	ASM539456v1	NCBI	GCA_005394565.1	identical	https://ftp.ncbi.nlm.nih.gov/genomes/all/GCF/005/394/565/GCF_005394565.1_ASM539456v1		ICTV species exemplar	na
GCF_005892245.1	PRJNA485481			na	2508195	2734132	Escherichia phage vB_EcoM_Schickermooser			latest	Complete Genome	Major	Full	2020/05/15	ASM589224v1	NCBI	GCA_005892245.1	identical	https://ftp.ncbi.nlm.nih.gov/genomes/all/GCF/005/892/245/GCF_005892245.1_ASM589224v1		ICTV species exemplar	na
GCF_005892145.1	PRJNA485481			na	2508206	2734191	Escherichia phage PTXU04			latest	Complete Genome	Major	Full	2020/05/15	ASM589214v1	NCBI	GCA_005892145.1	identical	https://ftp.ncbi.nlm.nih.gov/genomes/all/GCF/005/892/145/GCF_005892145.1_ASM589214v1		ICTV species exemplar	na
GCF_004138895.1	PRJNA485481			na	2508865	2956273	Pseudomonas phage vB_PaeM_SCUT-S1			latest	Complete Genome	Major	Full	2020/06/19	ASM413889v1	NCBI	GCA_004138895.1	identical	https://ftp.ncbi.nlm.nih.gov/genomes/all/GCF/004/138/895/GCF_004138895.1_ASM413889v1		ICTV species exemplar	na
GCF_013086205.1	PRJNA485481			na	2509266	2509266	Magnaporthe oryzae polymycovirus 1		TM02	latest	Complete Genome	Major	Full	2021/06/01	ASM1308620v1	NCBI	GCA_013086205.1	identical	https://ftp.ncbi.nlm.nih.gov/genomes/all/GCF/013/086/205/GCF_013086205.1_ASM1308620v1		ICTV species exemplar	na
GCF_013154975.1	PRJNA485481			na	2509395	2509395	Botrylloides leachii nidovirus	strain=SRR2729873		latest	Complete Genome	Major	Full	2021/06/01	ASM1315497v1	NCBI	GCA_013154975.1	identical	https://ftp.ncbi.nlm.nih.gov/genomes/all/GCF/013/154/975/GCF_013154975.1_ASM1315497v1		ICTV species exemplar	na
GCF_018585285.1	PRJNA485481	SAMN10797810		na	2509616	2509616	Homarus gammarus nudivirus		52S104HLG2	latest	Complete Genome	Major	Full	2021/06/01	ASM1858528v1	NCBI	GCA_018585285.1	identical	https://ftp.ncbi.nlm.nih.gov/genomes/all/GCF/018/585/285/GCF_018585285.1_ASM1858528v1		ICTV species exemplar	na
GCF_004147105.1	PRJNA485481			na	2510149	2846300	Staphylococcus phage vB_SauS_fPfSau02			latest	Complete Genome	Major	Full	2021/05/27	ASM414710v1	NCBI	GCA_004147105.1	identical	https://ftp.ncbi.nlm.nih.gov/genomes/all/GCF/004/147/105/GCF_004147105.1_ASM414710v1		ICTV species exemplar	na
GCF_018582755.1	PRJNA485481			na	2510428	2510428	Cnidium virus X			latest	Complete Genome	Major	Full	2021/06/01	ASM1858275v1	NCBI	GCA_018582755.1	identical	https://ftp.ncbi.nlm.nih.gov/genomes/all/GCF/018/582/755/GCF_018582755.1_ASM1858275v1		ICTV species exemplar	na
GCF_005890215.1	PRJNA485481			na	2510452	2734234	Staphylococcus phage vB_SpsS_QT1			latest	Complete Genome	Major	Full	2020/05/15	ASM589021v1	NCBI	GCA_005890215.1	identical	https://ftp.ncbi.nlm.nih.gov/genomes/all/GCF/005/890/215/GCF_005890215.1_ASM589021v1		ICTV species exemplar	na
GCF_005394165.1	PRJNA485481			na	2510455	2955943	Klebsiella phage ST15-OXA48phi14.1			latest	Complete Genome	Major	Full	2020/07/03	ASM539416v1	NCBI	GCA_005394165.1	identical	https://ftp.ncbi.nlm.nih.gov/genomes/all/GCF/005/394/165/GCF_005394165.1_ASM539416v1		ICTV species exemplar	na
GCF_004519835.1	PRJNA485481			na	2510464	2955736	Klebsiella phage ST13-OXA48phi12.1			latest	Complete Genome	Major	Full	2020/07/03	ASM451983v1	NCBI	GCA_004519835.1	identical	https://ftp.ncbi.nlm.nih.gov/genomes/all/GCF/004/519/835/GCF_004519835.1_ASM451983v1		ICTV species exemplar	na
GCF_004519775.1	PRJNA485481			na	2510470	2956049	Klebsiella phage ST512-KPC3phi13.2			latest	Complete Genome	Major	Partial	2020/07/03	ASM451977v1	NCBI	GCA_004519775.1	identical	https://ftp.ncbi.nlm.nih.gov/genomes/all/GCF/004/519/775/GCF_004519775.1_ASM451977v1	partial	ICTV species exemplar	na
GCF_005394125.1	PRJNA485481			na	2510480	2845097	Klebsiella phage ST147-VIM1phi7.1			latest	Complete Genome	Major	Full	2020/07/03	ASM539412v1	NCBI	GCA_005394125.1	identical	https://ftp.ncbi.nlm.nih.gov/genomes/all/GCF/005/394/125/GCF_005394125.1_ASM539412v1		ICTV species exemplar	na
GCF_004521775.1	PRJNA485481			na	2510483	2845099	Klebsiella phage ST16-OXA48phi5.4			latest	Complete Genome	Major	Full	2020/07/03	ASM452177v1	NCBI	GCA_004521775.1	identical	https://ftp.ncbi.nlm.nih.gov/genomes/all/GCF/004/521/775/GCF_004521775.1_ASM452177v1		ICTV species exemplar	na
GCF_004521815.1	PRJNA485481			na	2510486	2955944	Klebsiella phage ST437-OXA245phi4.1			latest	Complete Genome	Major	Full	2020/07/03	ASM452181v1	NCBI	GCA_004521815.1	identical	https://ftp.ncbi.nlm.nih.gov/genomes/all/GCF/004/521/815/GCF_004521815.1_ASM452181v1		ICTV species exemplar	na
GCF_005891765.1	PRJNA485481			na	2510487	2845101	Klebsiella phage ST437-OXA245phi4.2			latest	Chromosome	Major	Partial	2020/07/03	ASM589176v1	NCBI	GCA_005891765.1	identical	https://ftp.ncbi.nlm.nih.gov/genomes/all/GCF/005/891/765/GCF_005891765.1_ASM589176v1	partial	ICTV species exemplar	na
GCF_004147225.1	PRJNA485481			na	2510495	2734279	Arthrobacter phage Sonali			latest	Complete Genome	Major	Full	2020/05/15	ASM414722v1	NCBI	GCA_004147225.1	identical	https://ftp.ncbi.nlm.nih.gov/genomes/all/GCF/004/147/225/GCF_004147225.1_ASM414722v1		ICTV species exemplar	na
GCF_004149905.1	PRJNA485481			na	2510506	2956474	Gordonia phage IDyn			latest	Complete Genome	Major	Full	2021/06/02	ASM414990v1	NCBI	GCA_004149905.1	identical	https://ftp.ncbi.nlm.nih.gov/genomes/all/GCF/004/149/905/GCF_004149905.1_ASM414990v1		ICTV species exemplar	na
GCF_004149845.1	PRJNA485481			na	2510508	2955755	Gordonia phage Tiamoceli			latest	Complete Genome	Major	Full	2021/03/08	ASM414984v1	NCBI	GCA_004149845.1	identical	https://ftp.ncbi.nlm.nih.gov/genomes/all/GCF/004/149/845/GCF_004149845.1_ASM414984v1		ICTV species exemplar	na
GCF_004149385.1	PRJNA485481			na	2510525	2956001	Streptomyces phage Janus			latest	Complete Genome	Major	Full	2021/05/03	ASM414938v1	NCBI	GCA_004149385.1	identical	https://ftp.ncbi.nlm.nih.gov/genomes/all/GCF/004/149/385/GCF_004149385.1_ASM414938v1		ICTV species exemplar	na
GCF_004149165.1	PRJNA485481			na	2510568	2734286	Streptomyces phage Vash			latest	Complete Genome	Major	Full	2020/05/15	ASM414916v1	NCBI	GCA_004149165.1	identical	https://ftp.ncbi.nlm.nih.gov/genomes/all/GCF/004/149/165/GCF_004149165.1_ASM414916v1		ICTV species exemplar	na
GCF_004149205.1	PRJNA485481			na	2510571	2734285	Streptomyces phage Lilbooboo			latest	Complete Genome	Major	Full	2020/05/15	ASM414920v1	NCBI	GCA_004149205.1	identical	https://ftp.ncbi.nlm.nih.gov/genomes/all/GCF/004/149/205/GCF_004149205.1_ASM414920v1		ICTV species exemplar	na
GCF_004148025.1	PRJNA485481			na	2510585	2955346	Mycobacterium phage Nibb			latest	Complete Genome	Major	Full	2020/11/28	ASM414802v1	NCBI	GCA_004148025.1	identical	https://ftp.ncbi.nlm.nih.gov/genomes/all/GCF/004/148/025/GCF_004148025.1_ASM414802v1		ICTV species exemplar	na
GCF_006177745.1	PRJNA485481			na	2510941	2845142	Lactobacillus phage SAC12B			latest	Complete Genome	Major	Full	2020/06/19	ASM617774v1	NCBI	GCA_006177745.1	identical	https://ftp.ncbi.nlm.nih.gov/genomes/all/GCF/006/177/745/GCF_006177745.1_ASM617774v1		ICTV species exemplar	na
GCF_006177605.1	PRJNA485481			na	2510942	2845127	Lactobacillus phage 521B			latest	Complete Genome	Major	Full	2020/06/19	ASM617760v1	NCBI	GCA_006177605.1	identical	https://ftp.ncbi.nlm.nih.gov/genomes/all/GCF/006/177/605/GCF_006177605.1_ASM617760v1		ICTV species exemplar	na
GCF_006177625.1	PRJNA485481			na	2510943	2845126	Lactobacillus phage 3-521			latest	Complete Genome	Major	Full	2020/06/19	ASM617762v1	NCBI	GCA_006177625.1	identical	https://ftp.ncbi.nlm.nih.gov/genomes/all/GCF/006/177/625/GCF_006177625.1_ASM617762v1		ICTV species exemplar	na
GCF_004133605.2	PRJNA485481			na	2517212	2517212	Porcine serum associated circular DNA virus 2		2B/RS/BR	latest	Complete Genome	Major	Full	2019/02/12	ASM413360v2	NCBI	GCA_004133605.2	identical	https://ftp.ncbi.nlm.nih.gov/genomes/all/GCF/004/133/605/GCF_004133605.2_ASM413360v2			na
GCF_004325215.1	PRJNA485481			na	2517927	2956032	Gordonia phage Walrus			latest	Complete Genome	Major	Full	2021/06/02	ASM432521v1	NCBI	GCA_004325215.1	identical	https://ftp.ncbi.nlm.nih.gov/genomes/all/GCF/004/325/215/GCF_004325215.1_ASM432521v1		ICTV species exemplar	na
GCF_004520755.1	PRJNA485481			na	2517936	2955347	Mycobacterium Phage Niklas			latest	Complete Genome	Major	Full	2020/11/28	ASM452075v1	NCBI	GCA_004520755.1	identical	https://ftp.ncbi.nlm.nih.gov/genomes/all/GCF/004/520/755/GCF_004520755.1_ASM452075v1		ICTV species exemplar	na
GCF_004520735.1	PRJNA485481			na	2517944	2517944	Mycobacterium phage Cornucopia			latest	Complete Genome	Major	Full	2020/11/29	ASM452073v1	NCBI	GCA_004520735.1	identical	https://ftp.ncbi.nlm.nih.gov/genomes/all/GCF/004/520/735/GCF_004520735.1_ASM452073v1			na
GCF_004520695.1	PRJNA485481			na	2517948	2517948	Mycobacterium phage Dulcie			latest	Complete Genome	Major	Full	2021/01/22	ASM452069v1	NCBI	GCA_004520695.1	identical	https://ftp.ncbi.nlm.nih.gov/genomes/all/GCF/004/520/695/GCF_004520695.1_ASM452069v1			na
GCF_004520815.1	PRJNA485481			na	2517951	2955899	Mycobacterium phage GreaseLightnin			latest	Complete Genome	Major	Full	2020/11/29	ASM452081v1	NCBI	GCA_004520815.1	identical	https://ftp.ncbi.nlm.nih.gov/genomes/all/GCF/004/520/815/GCF_004520815.1_ASM452081v1		ICTV species exemplar	na
GCF_004520715.1	PRJNA485481			na	2517961	2955403	Mycobacterium phage Miramae			latest	Complete Genome	Major	Full	2021/05/15	ASM452071v1	NCBI	GCA_004520715.1	identical	https://ftp.ncbi.nlm.nih.gov/genomes/all/GCF/004/520/715/GCF_004520715.1_ASM452071v1		ICTV species exemplar	na
GCF_004520475.1	PRJNA485481			na	2517965	2956319	Mycobacterium phage Pinnie			latest	Complete Genome	Major	Full	2021/04/21	ASM452047v1	NCBI	GCA_004520475.1	identical	https://ftp.ncbi.nlm.nih.gov/genomes/all/GCF/004/520/475/GCF_004520475.1_ASM452047v1		ICTV species exemplar	na
GCF_004520775.1	PRJNA485481			na	2517966	2517966	Mycobacterium phage Piper2020			latest	Complete Genome	Major	Full	2020/11/29	ASM452077v1	NCBI	GCA_004520775.1	identical	https://ftp.ncbi.nlm.nih.gov/genomes/all/GCF/004/520/775/GCF_004520775.1_ASM452077v1			na
GCF_004520635.1	PRJNA485481			na	2517967	2956358	Mycobacterium phage Refuge			latest	Complete Genome	Major	Full	2021/05/14	ASM452063v1	NCBI	GCA_004520635.1	identical	https://ftp.ncbi.nlm.nih.gov/genomes/all/GCF/004/520/635/GCF_004520635.1_ASM452063v1		ICTV species exemplar	na
GCF_004520235.1	PRJNA485481			na	2517968	2955421	Mycobacterium phage Scorpia			latest	Complete Genome	Major	Full	2021/05/13	ASM452023v1	NCBI	GCA_004520235.1	identical	https://ftp.ncbi.nlm.nih.gov/genomes/all/GCF/004/520/235/GCF_004520235.1_ASM452023v1		ICTV species exemplar	na
GCF_004520255.1	PRJNA485481			na	2517969	2955544	Mycobacterium phage Silverleaf			latest	Complete Genome	Major	Full	2021/06/02	ASM452025v1	NCBI	GCA_004520255.1	identical	https://ftp.ncbi.nlm.nih.gov/genomes/all/GCF/004/520/255/GCF_004520255.1_ASM452025v1		ICTV species exemplar	na
GCF_004520575.1	PRJNA485481			na	2517970	2955688	Mycobacterium phage SwagPigglett			latest	Complete Genome	Major	Full	2020/11/29	ASM452057v1	NCBI	GCA_004520575.1	identical	https://ftp.ncbi.nlm.nih.gov/genomes/all/GCF/004/520/575/GCF_004520575.1_ASM452057v1		ICTV species exemplar	na
GCF_004520375.1	PRJNA485481			na	2517971	2956575	Mycobacterium phage Typha			latest	Complete Genome	Major	Full	2021/04/15	ASM452037v1	NCBI	GCA_004520375.1	identical	https://ftp.ncbi.nlm.nih.gov/genomes/all/GCF/004/520/375/GCF_004520375.1_ASM452037v1		ICTV species exemplar	na
GCF_004520615.1	PRJNA485481			na	2517973	2956394	Streptomyces phage EGole			latest	Complete Genome	Major	Full	2021/06/02	ASM452061v1	NCBI	GCA_004520615.1	identical	https://ftp.ncbi.nlm.nih.gov/genomes/all/GCF/004/520/615/GCF_004520615.1_ASM452061v1		ICTV species exemplar	na
GCF_018584005.1	PRJNA485481			na	2518104	2518104	Patrinia mild mottle virus		Uiseong	latest	Complete Genome	Major	Full	2021/06/01	ASM1858400v1	NCBI	GCA_018584005.1	identical	https://ftp.ncbi.nlm.nih.gov/genomes/all/GCF/018/584/005/GCF_018584005.1_ASM1858400v1		ICTV species exemplar	na
GCF_013088335.1	PRJNA485481			na	2518373	2518373	Pumpkin polerovirus		PuPV	latest	Complete Genome	Major	Full	2021/06/01	ASM1308833v1	NCBI	GCA_013088335.1	identical	https://ftp.ncbi.nlm.nih.gov/genomes/all/GCF/013/088/335/GCF_013088335.1_ASM1308833v1		ICTV species exemplar	na
GCF_018583775.1	PRJNA485481			na	2528410	2528410	Polyscias mosaic virus		AR3	latest	Complete Genome	Major	Full	2021/06/01	ASM1858377v1	NCBI	GCA_018583775.1	identical	https://ftp.ncbi.nlm.nih.gov/genomes/all/GCF/018/583/775/GCF_018583775.1_ASM1858377v1		ICTV species exemplar	na
GCF_004325275.1	PRJNA485481			na	2528528	2733880	Escherichia phage NC-A			latest	Complete Genome	Major	Full	2020/05/15	ASM432527v1	NCBI	GCA_004325275.1	identical	https://ftp.ncbi.nlm.nih.gov/genomes/all/GCF/004/325/275/GCF_004325275.1_ASM432527v1		ICTV species exemplar	na
GCF_013088355.1	PRJNA485481	na	na	na	2528965	2528965	Tobacco leaf curl Dominican Republic virus	strain=Dominican Republic:Cerro Gordo:2015	na	latest	Complete Genome	Major	Full	2021/06/01	ASM1308835v2	Plant Pathology, UC Davis	GCA_013088355.2	identical	https://ftp.ncbi.nlm.nih.gov/genomes/all/GCF/013/088/355/GCF_013088355.1_ASM1308835v2	na	ICTV species exemplar	na	haploid	viral	5223	5223	46.000000	2	2	2	NCBI RefSeq	Annotation submitted by NCBI RefSeq	2022/06/02	7	7	0	na
GCF_004338395.1	PRJNA485481			na	2530019	2733878	Escherichia phage HZP2			latest	Chromosome	Major	Partial	2020/05/15	ASM433839v1	NCBI	GCA_004338395.1	identical	https://ftp.ncbi.nlm.nih.gov/genomes/all/GCF/004/338/395/GCF_004338395.1_ASM433839v1	partial	ICTV species exemplar	na
GCF_004340405.1	PRJNA485481			na	2530023	2530023	Pseudomonas phage Psa21			latest	Complete Genome	Major	Full	2022/04/19	ASM434040v1	NCBI	GCA_004340405.1	identical	https://ftp.ncbi.nlm.nih.gov/genomes/all/GCF/004/340/405/GCF_004340405.1_ASM434040v1			na
GCF_004340475.1	PRJNA485481			na	2530024	2844309	Fusobacterium phage Fnu1			latest	Complete Genome	Major	Full	2021/05/27	ASM434047v1	NCBI	GCA_004340475.1	identical	https://ftp.ncbi.nlm.nih.gov/genomes/all/GCF/004/340/475/GCF_004340475.1_ASM434047v1		ICTV species exemplar	na
GCF_004521655.1	PRJNA485481			na	2530027	2734104	Erwinia phage Derbicus			latest	Complete Genome	Major	Full	2020/05/15	ASM452165v1	NCBI	GCA_004521655.1	identical	https://ftp.ncbi.nlm.nih.gov/genomes/all/GCF/004/521/655/GCF_004521655.1_ASM452165v1		ICTV species exemplar	na
GCF_005145105.1	PRJNA485481			na	2530029	2845080	Klebsiella phage vB_KpnS_FZ10			latest	Complete Genome	Major	Full	2020/07/22	ASM514510v1	NCBI	GCA_005145105.1	identical	https://ftp.ncbi.nlm.nih.gov/genomes/all/GCF/005/145/105/GCF_005145105.1_ASM514510v1		ICTV species exemplar	na
GCF_004771375.1	PRJNA485481			na	2530032	2843896	Burkholderia phage BcepSaruman			latest	Complete Genome	Major	Full	2020/07/22	ASM477137v1	NCBI	GCA_004771375.1	identical	https://ftp.ncbi.nlm.nih.gov/genomes/all/GCF/004/771/375/GCF_004771375.1_ASM477137v1		ICTV species exemplar	na
GCF_005394215.1	PRJNA485481			na	2530033	2843897	Burkholderia phage BcepSauron			latest	Complete Genome	Major	Full	2020/07/22	ASM539421v1	NCBI	GCA_005394215.1	identical	https://ftp.ncbi.nlm.nih.gov/genomes/all/GCF/005/394/215/GCF_005394215.1_ASM539421v1		ICTV species exemplar	na
GCF_007859115.1	PRJNA485481			na	2530042	2846200	Shigella phage MK-13			latest	Complete Genome	Major	Full	2020/07/03	ASM785911v1	NCBI	GCA_007859115.1	identical	https://ftp.ncbi.nlm.nih.gov/genomes/all/GCF/007/859/115/GCF_007859115.1_ASM785911v1		ICTV species exemplar	na
GCF_004521015.1	PRJNA485481			na	2530116	2734263	Gordonia phage BrutonGaster			latest	Complete Genome	Major	Full	2020/05/15	ASM452101v1	NCBI	GCA_004521015.1	identical	https://ftp.ncbi.nlm.nih.gov/genomes/all/GCF/004/521/015/GCF_004521015.1_ASM452101v1		ICTV species exemplar	na
GCF_004339065.1	PRJNA485481			na	2530118	2734253	Microbacterium phage Fireman			latest	Complete Genome	Major	Full	2020/05/15	ASM433906v1	NCBI	GCA_004339065.1	identical	https://ftp.ncbi.nlm.nih.gov/genomes/all/GCF/004/339/065/GCF_004339065.1_ASM433906v1		ICTV species exemplar	na
GCF_004338835.1	PRJNA485481			na	2530128	2955635	Mycobacterium phage Fancypants			latest	Complete Genome	Major	Full	2020/11/29	ASM433883v1	NCBI	GCA_004338835.1	identical	https://ftp.ncbi.nlm.nih.gov/genomes/all/GCF/004/338/835/GCF_004338835.1_ASM433883v1		ICTV species exemplar	na
GCF_004338795.1	PRJNA485481			na	2530132	2955609	Mycobacterium phage Kevin1			latest	Complete Genome	Major	Full	2021/04/22	ASM433879v1	NCBI	GCA_004338795.1	identical	https://ftp.ncbi.nlm.nih.gov/genomes/all/GCF/004/338/795/GCF_004338795.1_ASM433879v1		ICTV species exemplar	na
GCF_004338495.1	PRJNA485481			na	2530139	2955893	Mycobacterium phage Patt			latest	Complete Genome	Major	Full	2020/11/28	ASM433849v1	NCBI	GCA_004338495.1	identical	https://ftp.ncbi.nlm.nih.gov/genomes/all/GCF/004/338/495/GCF_004338495.1_ASM433849v1		ICTV species exemplar	na
GCF_004340045.1	PRJNA485481			na	2530140	2956309	Mycobacterium phage Pharaoh			latest	Complete Genome	Major	Full	2021/05/14	ASM434004v1	NCBI	GCA_004340045.1	identical	https://ftp.ncbi.nlm.nih.gov/genomes/all/GCF/004/340/045/GCF_004340045.1_ASM434004v1		ICTV species exemplar	na
GCF_004338645.1	PRJNA485481			na	2530143	2956115	Mycobacterium phage Rabbs			latest	Complete Genome	Major	Full	2021/04/21	ASM433864v1	NCBI	GCA_004338645.1	identical	https://ftp.ncbi.nlm.nih.gov/genomes/all/GCF/004/338/645/GCF_004338645.1_ASM433864v1		ICTV species exemplar	na
GCF_004339945.1	PRJNA485481			na	2530144	2530144	Mycobacterium phage Ringer			latest	Complete Genome	Major	Full	2021/01/22	ASM433994v1	NCBI	GCA_004339945.1	identical	https://ftp.ncbi.nlm.nih.gov/genomes/all/GCF/004/339/945/GCF_004339945.1_ASM433994v1			na
GCF_005145225.1	PRJNA485481			na	2530146	2530146	Mycobacterium phage Rutherferd			latest	Complete Genome	Major	Full	2021/01/22	ASM514522v1	NCBI	GCA_005145225.1	identical	https://ftp.ncbi.nlm.nih.gov/genomes/all/GCF/005/145/225/GCF_005145225.1_ASM514522v1			na
GCF_004338715.1	PRJNA485481			na	2530154	2956641	Mycobacterium phage Veracruz			latest	Complete Genome	Major	Full	2021/05/13	ASM433871v1	NCBI	GCA_004338715.1	identical	https://ftp.ncbi.nlm.nih.gov/genomes/all/GCF/004/338/715/GCF_004338715.1_ASM433871v1		ICTV species exemplar	na
GCF_004339925.1	PRJNA485481			na	2530160	2955565	Streptomyces phage Caelum			latest	Complete Genome	Major	Full	2021/05/03	ASM433992v1	NCBI	GCA_004339925.1	identical	https://ftp.ncbi.nlm.nih.gov/genomes/all/GCF/004/339/925/GCF_004339925.1_ASM433992v1		ICTV species exemplar	na
GCF_004340505.1	PRJNA485481	na	na	na	2530172	2734243	Pseudomonas phage Lana	na	na	latest	Complete Genome	Major	Full	2020/05/15	ASM434050v2	Environmental Science, Aarhus Universitet	GCA_004340505.2	identical	https://ftp.ncbi.nlm.nih.gov/genomes/all/GCF/004/340/505/GCF_004340505.1_ASM434050v2	na	ICTV species exemplar	na	haploid	viral	88403	88403	61.000000	1	1	1	NCBI RefSeq	Annotation submitted by NCBI RefSeq	2020/05/15	132	132	0	na
GCF_004610715.1	PRJNA485481			na	2530183	2733597	Shigella phage Buco			latest	Complete Genome	Major	Full	2020/05/15	ASM461071v1	NCBI	GCA_004610715.1	identical	https://ftp.ncbi.nlm.nih.gov/genomes/all/GCF/004/610/715/GCF_004610715.1_ASM461071v1		ICTV species exemplar	na
GCF_004521515.1	PRJNA485481			na	2545435	2733953	Synechococcus phage S-B28			latest	Complete Genome	Major	Full	2020/05/15	ASM452151v1	NCBI	GCA_004521515.1	identical	https://ftp.ncbi.nlm.nih.gov/genomes/all/GCF/004/521/515/GCF_004521515.1_ASM452151v1		ICTV species exemplar	na
GCF_013086115.1	PRJNA485481			na	2546034	2546034	Fusarium redolens polymycovirus 1		FRPV.A63-1	latest	Complete Genome	Major	Full	2021/06/01	ASM1308611v1	NCBI	GCA_013086115.1	identical	https://ftp.ncbi.nlm.nih.gov/genomes/all/GCF/013/086/115/GCF_013086115.1_ASM1308611v1		ICTV species exemplar	na
GCF_013086715.1	PRJNA485481			na	2546222	2734422	Anopheles triannulatus orthophasmavirus		AMA	latest	Complete Genome	Major	Full	2021/06/01	ASM1308671v1	NCBI	GCA_013086715.1	identical	https://ftp.ncbi.nlm.nih.gov/genomes/all/GCF/013/086/715/GCF_013086715.1_ASM1308671v1		ICTV species exemplar	na
GCF_004800525.1	PRJNA485481	SAMN11089809		na	2546618	2844141	Enterococcus phage vB_EfaP_Ef7.2			latest	Complete Genome	Major	Full	2020/07/28	ASM480052v1	NCBI	GCA_004800525.1	identical	https://ftp.ncbi.nlm.nih.gov/genomes/all/GCF/004/800/525/GCF_004800525.1_ASM480052v1		ICTV species exemplar	na
GCF_004800545.1	PRJNA485481	SAMN11089810		na	2546619	2844142	Enterococcus phage vB_EfaP_Ef7.3			latest	Complete Genome	Major	Full	2020/07/28	ASM480054v1	NCBI	GCA_004800545.1	identical	https://ftp.ncbi.nlm.nih.gov/genomes/all/GCF/004/800/545/GCF_004800545.1_ASM480054v1		ICTV species exemplar	na
GCF_004800835.1	PRJNA485481	SAMN11089811		na	2546620	2844143	Enterococcus phage vB_EfaP_Ef7.4			latest	Complete Genome	Major	Full	2020/07/28	ASM480083v1	NCBI	GCA_004800835.1	identical	https://ftp.ncbi.nlm.nih.gov/genomes/all/GCF/004/800/835/GCF_004800835.1_ASM480083v1		ICTV species exemplar	na
GCF_004800625.1	PRJNA485481	SAMN11089812		na	2546621	2844139	Enterococcus phage vB_EfaP_Ef6.2			latest	Complete Genome	Major	Full	2020/07/28	ASM480062v1	NCBI	GCA_004800625.1	identical	https://ftp.ncbi.nlm.nih.gov/genomes/all/GCF/004/800/625/GCF_004800625.1_ASM480062v1		ICTV species exemplar	na
GCF_004800785.1	PRJNA485481	SAMN11089813		na	2546622	2844140	Enterococcus phage vB_EfaP_Ef6.3			latest	Complete Genome	Major	Full	2020/07/28	ASM480078v1	NCBI	GCA_004800785.1	identical	https://ftp.ncbi.nlm.nih.gov/genomes/all/GCF/004/800/785/GCF_004800785.1_ASM480078v1		ICTV species exemplar	na
GCF_004800565.1	PRJNA485481	SAMN11089814		na	2546623	2844146	Enterococcus phage vB_EfaP_Efmus3			latest	Complete Genome	Major	Full	2020/07/28	ASM480056v1	NCBI	GCA_004800565.1	identical	https://ftp.ncbi.nlm.nih.gov/genomes/all/GCF/004/800/565/GCF_004800565.1_ASM480056v1		ICTV species exemplar	na
GCF_004800765.1	PRJNA485481	SAMN11089816		na	2546625	2844145	Enterococcus phage vB_EfaP_Efmus1			latest	Complete Genome	Major	Full	2020/07/28	ASM480076v1	NCBI	GCA_004800765.1	identical	https://ftp.ncbi.nlm.nih.gov/genomes/all/GCF/004/800/765/GCF_004800765.1_ASM480076v1		ICTV species exemplar	na
GCF_004800725.1	PRJNA485481	SAMN11089817		na	2546626	2844147	Enterococcus phage vB_EfaP_Efmus4			latest	Complete Genome	Major	Full	2020/07/28	ASM480072v1	NCBI	GCA_004800725.1	identical	https://ftp.ncbi.nlm.nih.gov/genomes/all/GCF/004/800/725/GCF_004800725.1_ASM480072v1		ICTV species exemplar	na
GCF_004521615.1	PRJNA485481	SAMN11360441		na	2547246	2733598	Escherichia phage Minorna			latest	Complete Genome	Major	Full	2020/05/15	ASM452161v1	NCBI	GCA_004521615.1	identical	https://ftp.ncbi.nlm.nih.gov/genomes/all/GCF/004/521/615/GCF_004521615.1_ASM452161v1		ICTV species exemplar	na
GCF_009730695.1	PRJNA485481			na	2547425	2846435	Tenacibaculum phage PTm1	strain=PTm1		latest	Complete Genome	Major	Full	2020/07/03	ASM973069v1	NCBI	GCA_009730695.1	identical	https://ftp.ncbi.nlm.nih.gov/genomes/all/GCF/009/730/695/GCF_009730695.1_ASM973069v1		ICTV species exemplar	na
GCF_013087055.1	PRJNA485481			na	2547431	2734432	Lentinula edodes negative-strand RNA virus 2	strain=HG3		latest	Complete Genome	Major	Full	2021/06/01	ASM1308705v1	NCBI	GCA_013087055.1	identical	https://ftp.ncbi.nlm.nih.gov/genomes/all/GCF/013/087/055/GCF_013087055.1_ASM1308705v1		ICTV species exemplar	na
GCF_013088375.1	PRJNA485481	na	na	na	2547432	2547432	Pepper yellow leaf curl Aceh virus	na	PepYLCAV-BAPep-V2	latest	Complete Genome	Major	Full	2021/06/01	ASM1308837v2	Contact:Sota Koeda Kindai University, Faculty of Agriculture; 3327-204 Nakamachi, Nara, Nara 631-8505, Japan	GCA_013088375.2	identical	https://ftp.ncbi.nlm.nih.gov/genomes/all/GCF/013/088/375/GCF_013088375.1_ASM1308837v2	na	ICTV species exemplar	na	haploid	viral	5474	5474	43.000000	2	2	2	NCBI RefSeq	Annotation submitted by NCBI RefSeq	2022/06/02	8	8	0	31203434
GCF_013088385.1	PRJNA485481			na	2555547	2734314	Roe deer copiparvovirus		BE1801	latest	Complete Genome	Major	Full	2021/06/01	ASM1308838v1	NCBI	GCA_013088385.1	identical	https://ftp.ncbi.nlm.nih.gov/genomes/all/GCF/013/088/385/GCF_013088385.1_ASM1308838v1		ICTV species exemplar	na
GCF_004521575.1	PRJNA485481			na	2555548	2846388	Stenotrophomonas phage YB07			latest	Complete Genome	Major	Full	2020/06/19	ASM452157v1	NCBI	GCA_004521575.1	identical	https://ftp.ncbi.nlm.nih.gov/genomes/all/GCF/004/521/575/GCF_004521575.1_ASM452157v1			na
GCF_005891905.1	PRJNA485481	SAMN11360401		na	2557553	2846180	Serratia phage MTx			latest	Complete Genome	Major	Partial	2020/06/19	ASM589190v1	NCBI	GCA_005891905.1	identical	https://ftp.ncbi.nlm.nih.gov/genomes/all/GCF/005/891/905/GCF_005891905.1_ASM589190v1	partial	ICTV species exemplar	na
GCF_005891865.1	PRJNA485481	SAMN11360383		na	2557554	2846185	Serratia phage Parlo			latest	Complete Genome	Major	Full	2020/06/19	ASM589186v1	NCBI	GCA_005891865.1	identical	https://ftp.ncbi.nlm.nih.gov/genomes/all/GCF/005/891/865/GCF_005891865.1_ASM589186v1		ICTV species exemplar	na
GCF_005891885.1	PRJNA485481	SAMN11360406		na	2557555	2846290	Staphylococcus phage Sebago			latest	Complete Genome	Major	Full	2021/05/27	ASM589188v1	NCBI	GCA_005891885.1	identical	https://ftp.ncbi.nlm.nih.gov/genomes/all/GCF/005/891/885/GCF_005891885.1_ASM589188v1		ICTV species exemplar	na
GCF_005892845.1	PRJNA485481			na	2557579	2845689	Nodularia phage vB_NspS-kac65v151			latest	Complete Genome	Major	Full	2020/06/19	ASM589284v1	NCBI	GCA_005892845.1	identical	https://ftp.ncbi.nlm.nih.gov/genomes/all/GCF/005/892/845/GCF_005892845.1_ASM589284v1		ICTV species exemplar	na
GCF_005892005.1	PRJNA485481			na	2557582	2845690	Nodularia phage vB_NspS-kac68v161			latest	Complete Genome	Major	Full	2020/06/19	ASM589200v1	NCBI	GCA_005892005.1	identical	https://ftp.ncbi.nlm.nih.gov/genomes/all/GCF/005/892/005/GCF_005892005.1_ASM589200v1		ICTV species exemplar	na
GCF_013088405.1	PRJNA485481			na	2557970	2557970	Maize streak dwarfing virus		MSDV-MV-1	latest	Complete Genome	Major	Full	2021/06/01	ASM1308840v1	NCBI	GCA_013088405.1	identical	https://ftp.ncbi.nlm.nih.gov/genomes/all/GCF/013/088/405/GCF_013088405.1_ASM1308840v1		ICTV species exemplar	na
GCF_018591425.1	PRJNA485481			na	2558055	2558055	Parsley severe stunt associated virus		Pa21	latest	Complete Genome	Major	Full	2021/06/01	ASM1859142v1	NCBI	GCA_018591425.1	identical	https://ftp.ncbi.nlm.nih.gov/genomes/all/GCF/018/591/425/GCF_018591425.1_ASM1859142v1		ICTV species exemplar	na
GCF_018584755.1	PRJNA485481			na	2558065	2558065	Parsley severe stunt alphasatellite 3		PSSA3-Pa21	latest	Complete Genome	Major	Full	2021/06/01	ASM1858475v1	NCBI	GCA_018584755.1	identical	https://ftp.ncbi.nlm.nih.gov/genomes/all/GCF/018/584/755/GCF_018584755.1_ASM1858475v1		ICTV species exemplar	na
GCF_018584765.1	PRJNA485481			na	2558066	2558066	Parsley severe stunt alphasatellite 4		PSSA4-Pa21	latest	Complete Genome	Major	Full	2021/06/01	ASM1858476v1	NCBI	GCA_018584765.1	identical	https://ftp.ncbi.nlm.nih.gov/genomes/all/GCF/018/584/765/GCF_018584765.1_ASM1858476v1		ICTV species exemplar	na
GCF_013086725.1	PRJNA485481			na	2559110	2734455	La Gloria virus	strain=SP0584-PA-2014		latest	Complete Genome	Major	Full	2021/06/01	ASM1308672v1	NCBI	GCA_013086725.1	identical	https://ftp.ncbi.nlm.nih.gov/genomes/all/GCF/013/086/725/GCF_013086725.1_ASM1308672v1		ICTV species exemplar	na
GCF_013086735.1	PRJNA485481			na	2559111	2734461	Mona Grita virus	strain=SP0260-PA-2014		latest	Complete Genome	Major	Full	2021/06/01	ASM1308673v1	NCBI	GCA_013086735.1	identical	https://ftp.ncbi.nlm.nih.gov/genomes/all/GCF/013/086/735/GCF_013086735.1_ASM1308673v1		ICTV species exemplar	na
GCF_013086765.1	PRJNA485481			na	2559114	2734479	Tres Almendras virus	strain=SP0412-PA-2013		latest	Complete Genome	Major	Full	2021/06/01	ASM1308676v1	NCBI	GCA_013086765.1	identical	https://ftp.ncbi.nlm.nih.gov/genomes/all/GCF/013/086/765/GCF_013086765.1_ASM1308676v1		ICTV species exemplar	na
GCF_004131265.1	PRJNA485481			na	2560282	2560282	Actinidia seed borne latent virus		01227	latest	Complete Genome	Major	Full	2019/02/12	ASM413126v1	NCBI	GCA_004131265.1	identical	https://ftp.ncbi.nlm.nih.gov/genomes/all/GCF/004/131/265/GCF_004131265.1_ASM413126v1		ICTV species exemplar	na
GCF_004786835.1	PRJNA485481	na	na	na	2560285	2560285	African cassava mosaic Burkina Faso virus	na	BF:Oua:BF127:08	latest	Complete Genome	Major	Full	2021/06/01	ASM478683v2	to the INSDC. Tiendrebeogo F., Institut de l'Environnement et de Recherches Agricoles (INERA), 01 BP 476 Ouagadougou 01, BURKINA FASO	GCA_004786835.2	identical	https://ftp.ncbi.nlm.nih.gov/genomes/all/GCF/004/786/835/GCF_004786835.1_ASM478683v2	na	ICTV species exemplar	na	haploid	viral	5507	5507	42.000000	2	2	2	NCBI RefSeq	Annotation submitted by NCBI RefSeq	2022/06/02	8	8	0	na
GCF_000924755.1	PRJNA485481			na	2560310	2560310	Avian metaavulavirus 11		common_snipe/France/100212/2010	latest	Complete Genome	Major	Full	2014/10/31	ViralProj265899	NCBI	GCA_000924755.1	identical	https://ftp.ncbi.nlm.nih.gov/genomes/all/GCF/000/924/755/GCF_000924755.1_ViralProj265899		ICTV species exemplar	na
GCF_002989675.1	PRJNA485481			na	2560313	2560313	Avian metaavulavirus 2	strain=APMV-2/Chicken/California/Yucaipa/56		latest	Complete Genome	Major	Full	2018/08/24	ASM298967v1	NCBI	GCA_002989675.1	identical	https://ftp.ncbi.nlm.nih.gov/genomes/all/GCF/002/989/675/GCF_002989675.1_ASM298967v1		ICTV species exemplar	na
GCF_004130815.1	PRJNA485481			na	2560314	2560314	Avian metaavulavirus 20		APMV-20/gull/Kazakhstan/5976/2014	latest	Complete Genome	Major	Full	2019/02/12	ASM413081v1	NCBI	GCA_004130815.1	identical	https://ftp.ncbi.nlm.nih.gov/genomes/all/GCF/004/130/815/GCF_004130815.1_ASM413081v1		ICTV species exemplar	na
GCF_000924655.1	PRJNA485481			na	2560315	2560315	Avian metaavulavirus 5	strain=budgerigar/Kunitachi/74		latest	Complete Genome	Major	Full	2014/10/27	ViralProj264935	NCBI	GCA_000924655.1	identical	https://ftp.ncbi.nlm.nih.gov/genomes/all/GCF/000/924/655/GCF_000924655.1_ViralProj264935		ICTV species exemplar	na
GCF_002815195.1	PRJNA485481			na	2560316	2560316	Avian metaavulavirus 6	strain=APMV-6/Goose/FarEast/4440/2003		latest	Complete Genome	Major	Full	2018/08/24	ASM281519v1	NCBI	GCA_002815195.1	identical	https://ftp.ncbi.nlm.nih.gov/genomes/all/GCF/002/815/195/GCF_002815195.1_ASM281519v1		ICTV species exemplar	na
GCF_000926535.1	PRJNA485481			na	2560317	2560317	Avian metaavulavirus 7	strain=APMV-7/dove/Tennessee/4/75		latest	Complete Genome	Major	Full	2014/10/27	ViralProj264937	NCBI	GCA_000926535.1	identical	https://ftp.ncbi.nlm.nih.gov/genomes/all/GCF/000/926/535/GCF_000926535.1_ViralProj264937		ICTV species exemplar	na
GCF_002815215.1	PRJNA485481			na	2560318	2560318	Avian metaavulavirus 8	strain=goose/Delaware/1053/76		latest	Complete Genome	Major	Full	2018/08/24	ASM281521v1	NCBI	GCA_002815215.1	identical	https://ftp.ncbi.nlm.nih.gov/genomes/all/GCF/002/815/215/GCF_002815215.1_ASM281521v1		ICTV species exemplar	na
GCF_002834085.1	PRJNA485481			na	2560319	2560319	Avian orthoavulavirus 1		JSD0812	latest	Complete Genome	Major	Full	2018/08/24	ASM283408v1	NCBI	GCA_002834085.1	identical	https://ftp.ncbi.nlm.nih.gov/genomes/all/GCF/002/834/085/GCF_002834085.1_ASM283408v1			na
GCF_000927075.1	PRJNA485481			na	2560320	2560320	Avian orthoavulavirus 12		Wigeon/Italy/3920_1/2005	latest	Complete Genome	Major	Full	2014/10/27	ViralProj264916	NCBI	GCA_000927075.1	identical	https://ftp.ncbi.nlm.nih.gov/genomes/all/GCF/000/927/075/GCF_000927075.1_ViralProj264916		ICTV species exemplar	na
GCF_000926655.1	PRJNA485481			na	2560326	2560326	Avian orthoavulavirus 9	strain=duck/New York/22/1978		latest	Complete Genome	Major	Full	2014/10/31	ViralProj265905	NCBI	GCA_000926655.1	identical	https://ftp.ncbi.nlm.nih.gov/genomes/all/GCF/000/926/655/GCF_000926655.1_ViralProj265905		ICTV species exemplar	na
GCF_000927055.1	PRJNA485481			na	2560327	2560327	Avian paraavulavirus 3	strain=turkey/Wisconsin/68		latest	Complete Genome	Major	Full	2014/10/27	ViralProj264912	NCBI	GCA_000927055.1	identical	https://ftp.ncbi.nlm.nih.gov/genomes/all/GCF/000/927/055/GCF_000927055.1_ViralProj264912		ICTV species exemplar	na
GCF_004049235.1	PRJNA485481			na	2560339	2560339	Bat associated circovirus 11		Mengyuan2	latest	Complete Genome	Major	Full	2021/06/01	ASM404923v1	NCBI	GCA_004049235.1	identical	https://ftp.ncbi.nlm.nih.gov/genomes/all/GCF/004/049/235/GCF_004049235.1_ASM404923v1		ICTV species exemplar	na
GCF_001567075.1	PRJNA485481			na	2560349	2560349	Blackberry virus F		BBV-3X	latest	Complete Genome	Major	Full	2016/02/22	ViralProj312642	NCBI	GCA_001567075.1	identical	https://ftp.ncbi.nlm.nih.gov/genomes/all/GCF/001/567/075/GCF_001567075.1_ViralProj312642		ICTV species exemplar	na
GCF_004787075.1	PRJNA485481			na	2560350	2560350	Blechum yellow vein virus		W1	latest	Complete Genome	Major	Full	2021/06/01	ASM478707v1	NCBI	GCA_004787075.1	identical	https://ftp.ncbi.nlm.nih.gov/genomes/all/GCF/004/787/075/GCF_004787075.1_ASM478707v1		ICTV species exemplar	na
GCF_001684505.1	PRJNA485481			na	2560371	2560371	Canna yellow mottle associated virus		CaYMAV-Ci	latest	Complete Genome	Major	Full	2016/07/12	ViralProj328672	NCBI	GCA_001684505.1	identical	https://ftp.ncbi.nlm.nih.gov/genomes/all/GCF/001/684/505/GCF_001684505.1_ViralProj328672		ICTV species exemplar	na
GCF_004787215.1	PRJNA485481			na	2560380	2560380	Chilli leaf curl Gonda virus		India/Gonda/chilli/2013	latest	Complete Genome	Major	Full	2021/06/01	ASM478721v1	NCBI	GCA_004787215.1	identical	https://ftp.ncbi.nlm.nih.gov/genomes/all/GCF/004/787/215/GCF_004787215.1_ASM478721v1		ICTV species exemplar	na
GCF_004786955.1	PRJNA485481			na	2560381	2560381	Chilli leaf curl Sri Lanka virus		CL-14	latest	Complete Genome	Major	Full	2021/06/01	ASM478695v1	NCBI	GCA_004786955.1	identical	https://ftp.ncbi.nlm.nih.gov/genomes/all/GCF/004/786/955/GCF_004786955.1_ASM478695v1		ICTV species exemplar	na
GCF_000852545.1	PRJNA485481			na	2560401	2560401	Cucumber Bulgarian latent virus			latest	Complete Genome	Major	Full	2003/04/17	ViralProj14881	NCBI	GCA_000852545.1	identical	https://ftp.ncbi.nlm.nih.gov/genomes/all/GCF/000/852/545/GCF_000852545.1_ViralProj14881		ICTV species exemplar	na
GCF_002184215.1	PRJNA485481			na	2560515	2560515	Grapevine enamovirus 1		SE-BR	latest	Complete Genome	Major	Full	2017/06/05	ViralProj388490	NCBI	GCA_002184215.1	identical	https://ftp.ncbi.nlm.nih.gov/genomes/all/GCF/002/184/215/GCF_002184215.1_ViralProj388490		ICTV additional isolate	na
GCF_000863525.1	PRJNA485481			na	2560525	2560525	Human orthorubulavirus 2			latest	Complete Genome	Major	Full	1991/07/10	ViralProj15421	NCBI	GCA_000863525.1	identical	https://ftp.ncbi.nlm.nih.gov/genomes/all/GCF/000/863/525/GCF_000863525.1_ViralProj15421		ICTV species exemplar	na
GCF_000873165.1	PRJNA485481			na	2560582	2560582	Mapuera orthorubulavirus		BeAnn 370284	latest	Complete Genome	Major	Full	2007/05/24	ViralProj19651	NCBI	GCA_000873165.1	identical	https://ftp.ncbi.nlm.nih.gov/genomes/all/GCF/000/873/165/GCF_000873165.1_ViralProj19651		ICTV species exemplar	na
GCF_000856685.1	PRJNA485481			na	2560602	2560602	Mumps orthorubulavirus	strain=Miyahara		latest	Complete Genome	Major	Full	2000/04/11	ViralProj15059	NCBI	GCA_000856685.1	identical	https://ftp.ncbi.nlm.nih.gov/genomes/all/GCF/000/856/685/GCF_000856685.1_ViralProj15059		ICTV species exemplar	na
GCF_002624685.1	PRJNA485481			na	2560607	2560607	Rosebushvirus TA17a			latest	Complete Genome	Major	Full	2019/07/20	ASM262468v1	NCBI	GCA_002624685.1	identical	https://ftp.ncbi.nlm.nih.gov/genomes/all/GCF/002/624/685/GCF_002624685.1_ASM262468v1		ICTV species exemplar	na
GCF_001028925.1	PRJNA485481			na	2560614	2560614	Nectarine stem pitting associated virus		nectarine	latest	Complete Genome	Major	Full	2015/06/15	ViralProj286706	NCBI	GCA_001028925.1	identical	https://ftp.ncbi.nlm.nih.gov/genomes/all/GCF/001/028/925/GCF_001028925.1_ViralProj286706			na
GCF_004786855.1	PRJNA485481			na	2560636	2560636	Pepper vein yellows virus 2		Is	latest	Complete Genome	Major	Full	2021/06/01	ASM478685v1	NCBI	GCA_004786855.1	identical	https://ftp.ncbi.nlm.nih.gov/genomes/all/GCF/004/786/855/GCF_004786855.1_ASM478685v1		ICTV species exemplar	na
GCF_000871825.1	PRJNA485481			na	2560645	2560645	Porcine orthorubulavirus			latest	Complete Genome	Major	Full	2007/07/06	ViralProj20055	NCBI	GCA_000871825.1	identical	https://ftp.ncbi.nlm.nih.gov/genomes/all/GCF/000/871/825/GCF_000871825.1_ViralProj20055		ICTV species exemplar	na
GCF_004787955.1	PRJNA485481			na	2560708	2560708	Rodent associated circovirus 1		RtMc-CV-1/Tibet2014	latest	Complete Genome	Major	Full	2021/06/01	ASM478795v1	NCBI	GCA_004787955.1	identical	https://ftp.ncbi.nlm.nih.gov/genomes/all/GCF/004/787/955/GCF_004787955.1_ASM478795v1		ICTV species exemplar	na
GCF_004788015.1	PRJNA485481			na	2560709	2560709	Rodent associated circovirus 2		RtAc-CV-2/GZ2015	latest	Complete Genome	Major	Full	2021/06/01	ASM478801v1	NCBI	GCA_004788015.1	identical	https://ftp.ncbi.nlm.nih.gov/genomes/all/GCF/004/788/015/GCF_004788015.1_ASM478801v1		ICTV species exemplar	na
GCF_004787995.1	PRJNA485481			na	2560710	2560710	Rodent associated circovirus 3		RtMc-CV-2/Tibet2014	latest	Complete Genome	Major	Full	2021/06/01	ASM478799v1	NCBI	GCA_004787995.1	identical	https://ftp.ncbi.nlm.nih.gov/genomes/all/GCF/004/787/995/GCF_004787995.1_ASM478799v1		ICTV species exemplar	na
GCF_004787935.1	PRJNA485481			na	2560711	2560711	Rodent associated circovirus 4		RtAs-CV/IM2014	latest	Complete Genome	Major	Full	2021/06/01	ASM478793v1	NCBI	GCA_004787935.1	identical	https://ftp.ncbi.nlm.nih.gov/genomes/all/GCF/004/787/935/GCF_004787935.1_ASM478793v1		ICTV species exemplar	na
GCF_004787895.1	PRJNA485481			na	2560712	2560712	Rodent associated circovirus 5		RtNe-CV/YN2013	latest	Complete Genome	Major	Full	2021/06/01	ASM478789v1	NCBI	GCA_004787895.1	identical	https://ftp.ncbi.nlm.nih.gov/genomes/all/GCF/004/787/895/GCF_004787895.1_ASM478789v1		ICTV species exemplar	na
GCF_004787975.1	PRJNA485481			na	2560713	2560713	Rodent associated circovirus 6		RtAd-CV/SAX2015	latest	Complete Genome	Major	Full	2021/06/01	ASM478797v1	NCBI	GCA_004787975.1	identical	https://ftp.ncbi.nlm.nih.gov/genomes/all/GCF/004/787/975/GCF_004787975.1_ASM478797v1		ICTV species exemplar	na
GCF_004787915.1	PRJNA485481			na	2560714	2560714	Rodent associated cyclovirus 1		RtRf-CV-2/YN2013	latest	Complete Genome	Major	Full	2021/06/01	ASM478791v1	NCBI	GCA_004787915.1	identical	https://ftp.ncbi.nlm.nih.gov/genomes/all/GCF/004/787/915/GCF_004787915.1_ASM478791v1		ICTV species exemplar	na
GCF_004787875.1	PRJNA485481			na	2560715	2560715	Rodent associated cyclovirus 2		RtRs-CV/YN2013	latest	Complete Genome	Major	Full	2021/06/01	ASM478787v1	NCBI	GCA_004787875.1	identical	https://ftp.ncbi.nlm.nih.gov/genomes/all/GCF/004/787/875/GCF_004787875.1_ASM478787v1		ICTV species exemplar	na
GCF_003330045.1	PRJNA485481			na	2560719	2560719	Holosalinivirus M1EM1			latest	Chromosome	Major	Partial	2019/05/24	ASM333004v1	NCBI	GCA_003330045.1	identical	https://ftp.ncbi.nlm.nih.gov/genomes/all/GCF/003/330/045/GCF_003330045.1_ASM333004v1	partial	ICTV species exemplar	na
GCF_002990115.1	PRJNA485481			na	2560720	2560720	Kryptosalinivirus M8CC19			latest	Complete Genome	Major	Full	2019/05/24	ASM299011v1	NCBI	GCA_002990115.1	identical	https://ftp.ncbi.nlm.nih.gov/genomes/all/GCF/002/990/115/GCF_002990115.1_ASM299011v1		ICTV species exemplar	na
GCF_003329305.1	PRJNA485481			na	2560721	2560721	Kryptosalinivirus M8CRM1			latest	Chromosome	Major	Partial	2019/05/24	ASM332930v1	NCBI	GCA_003329305.1	identical	https://ftp.ncbi.nlm.nih.gov/genomes/all/GCF/003/329/305/GCF_003329305.1_ASM332930v1	partial	ICTV species exemplar	na
GCF_003329385.1	PRJNA485481			na	2560722	2560722	Kairosalinivirus SRUTV1		SRUTV-1	latest	Chromosome	Major	Partial	2019/05/24	ASM332938v1	NCBI	GCA_003329385.1	identical	https://ftp.ncbi.nlm.nih.gov/genomes/all/GCF/003/329/385/GCF_003329385.1_ASM332938v1	partial	ICTV species exemplar	na
GCF_000859165.1	PRJNA485481			na	2560766	2560766	Simian orthorubulavirus		Toshiba/Chanock	latest	Complete Genome	Major	Full	2004/11/15	ViralProj15220	NCBI	GCA_000859165.1	identical	https://ftp.ncbi.nlm.nih.gov/genomes/all/GCF/000/859/165/GCF_000859165.1_ViralProj15220		ICTV species exemplar	na
GCF_004788415.1	PRJNA485481			na	2560769	2955301	Sorex araneus polyomavirus 1		GER_#4608_MU/06/0215/MV	latest	Complete Genome	Major	Full	2021/06/01	ASM478841v1	NCBI	GCA_004788415.1	identical	https://ftp.ncbi.nlm.nih.gov/genomes/all/GCF/004/788/415/GCF_004788415.1_ASM478841v1		ICTV species exemplar	na
GCF_004788435.1	PRJNA485481			na	2560770	2955304	Sorex coronatus polyomavirus 1		#7586_MU08/1013	latest	Complete Genome	Major	Full	2021/06/01	ASM478843v1	NCBI	GCA_004788435.1	identical	https://ftp.ncbi.nlm.nih.gov/genomes/all/GCF/004/788/435/GCF_004788435.1_ASM478843v1		ICTV species exemplar	na
GCF_004788475.1	PRJNA485481			na	2560771	2955305	Sorex minutus polyomavirus 1		GER_#7607_MU10/2265	latest	Complete Genome	Major	Full	2021/06/01	ASM478847v1	NCBI	GCA_004788475.1	identical	https://ftp.ncbi.nlm.nih.gov/genomes/all/GCF/004/788/475/GCF_004788475.1_ASM478847v1		ICTV species exemplar	na
GCF_001974335.1	PRJNA485481	SAMEA4383695		na	2560777	2560777	Spheniscid alphaherpesvirus 1		lib01004	latest	Complete Genome	Major	Full	2017/01/26	ViralProj368891	NCBI	GCA_001974335.1	identical	https://ftp.ncbi.nlm.nih.gov/genomes/all/GCF/001/974/335/GCF_001974335.1_ViralProj368891		ICTV species exemplar	na
GCF_001308455.2	PRJNA485481			na	2560801	2560801	Testudinid alphaherpesvirus 3	strain=1976		latest	Complete Genome	Major	Full	2015/10/07	ViralProj297387	NCBI	GCA_001308455.2	identical	https://ftp.ncbi.nlm.nih.gov/genomes/all/GCF/001/308/455/GCF_001308455.2_ViralProj297387		ICTV species exemplar	na
GCF_004050755.1	PRJNA485481			na	2560806	2560806	Tick associated circovirus 2		hlj-Ic.518	latest	Complete Genome	Major	Full	2021/06/01	ASM405075v1	NCBI	GCA_004050755.1	identical	https://ftp.ncbi.nlm.nih.gov/genomes/all/GCF/004/050/755/GCF_004050755.1_ASM405075v1		ICTV species exemplar	na
GCF_004787115.1	PRJNA485481			na	2560810	2560810	Tomato leaf curl Karnataka virus 2		TC289	latest	Complete Genome	Major	Full	2021/06/01	ASM478711v1	NCBI	GCA_004787115.1	identical	https://ftp.ncbi.nlm.nih.gov/genomes/all/GCF/004/787/115/GCF_004787115.1_ASM478711v1		ICTV species exemplar	na
GCF_004787135.1	PRJNA485481			na	2560811	2560811	Tomato leaf curl Karnataka virus 3		TC235	latest	Complete Genome	Major	Full	2021/06/01	ASM478713v1	NCBI	GCA_004787135.1	identical	https://ftp.ncbi.nlm.nih.gov/genomes/all/GCF/004/787/135/GCF_004787135.1_ASM478713v1		ICTV species exemplar	na
GCF_004786775.1	PRJNA485481			na	2560812	2560812	Tomato leaf curl New Delhi virus 5			latest	Chromosome	Major	Partial	2021/06/01	ASM478677v1	NCBI	GCA_004786775.1	identical	https://ftp.ncbi.nlm.nih.gov/genomes/all/GCF/004/786/775/GCF_004786775.1_ASM478677v1	partial	ICTV species exemplar	na
GCF_004787335.1	PRJNA485481			na	2560813	2560813	Tomato severe leaf curl Kalakada virus		TC101	latest	Complete Genome	Major	Full	2021/06/01	ASM478733v1	NCBI	GCA_004787335.1	identical	https://ftp.ncbi.nlm.nih.gov/genomes/all/GCF/004/787/335/GCF_004787335.1_ASM478733v1		ICTV species exemplar	na
GCF_003029185.1	PRJNA485481			na	2560838	2560838	Whitefly associated Guatemala alphasatellite 1		GtTo2-2	latest	Complete Genome	Major	Full	2018/08/24	ASM302918v1	NCBI	GCA_003029185.1	identical	https://ftp.ncbi.nlm.nih.gov/genomes/all/GCF/003/029/185/GCF_003029185.1_ASM302918v1		ICTV species exemplar	na
GCF_004800385.1	PRJNA485481			na	2562138	2732785	Shigella phage VB_Ship_A7			latest	Complete Genome	Major	Full	2020/05/15	ASM480038v1	NCBI	GCA_004800385.1	identical	https://ftp.ncbi.nlm.nih.gov/genomes/all/GCF/004/800/385/GCF_004800385.1_ASM480038v1		ICTV species exemplar	na
GCF_004800365.1	PRJNA485481			na	2562175	2734117	Salmonella phage ZCSE2			latest	Complete Genome	Major	Full	2020/05/15	ASM480036v1	NCBI	GCA_004800365.1	identical	https://ftp.ncbi.nlm.nih.gov/genomes/all/GCF/004/800/365/GCF_004800365.1_ASM480036v1		ICTV species exemplar	na
GCF_004799885.1	PRJNA485481			na	2562178	2733682	Klebsiella phage Pharr			latest	Complete Genome	Major	Full	2020/05/15	ASM479988v1	NCBI	GCA_004799885.1	identical	https://ftp.ncbi.nlm.nih.gov/genomes/all/GCF/004/799/885/GCF_004799885.1_ASM479988v1		ICTV species exemplar	na
GCF_004800045.1	PRJNA485481			na	2562185	2846397	Streptomyces phage Forthebois			latest	Complete Genome	Major	Full	2021/05/27	ASM480004v1	NCBI	GCA_004800045.1	identical	https://ftp.ncbi.nlm.nih.gov/genomes/all/GCF/004/800/045/GCF_004800045.1_ASM480004v1		ICTV species exemplar	na
GCF_004800025.1	PRJNA485481			na	2562192	2734237	Gordonia phage GodonK			latest	Complete Genome	Major	Full	2020/05/15	ASM480002v1	NCBI	GCA_004800025.1	identical	https://ftp.ncbi.nlm.nih.gov/genomes/all/GCF/004/800/025/GCF_004800025.1_ASM480002v1		ICTV species exemplar	na
GCF_004800205.1	PRJNA485481			na	2562235	2733896	Escherichia phage Lidtsur			latest	Complete Genome	Major	Full	2020/05/15	ASM480020v1	NCBI	GCA_004800205.1	identical	https://ftp.ncbi.nlm.nih.gov/genomes/all/GCF/004/800/205/GCF_004800205.1_ASM480020v1		ICTV species exemplar	na
GCF_010594855.1	PRJNA485481			na	2562362	2562362	Staphylococcus virus Baq_Sau1			latest	Complete Genome	Major	Partial	2021/05/27	ASM1059485v1	NCBI	GCA_010594855.1	identical	https://ftp.ncbi.nlm.nih.gov/genomes/all/GCF/010/594/855/GCF_010594855.1_ASM1059485v1	partial	ICTV species exemplar	na
GCF_004800265.1	PRJNA485481			na	2562456	2734189	Escherichia phage Sortsne			latest	Complete Genome	Major	Full	2020/05/15	ASM480026v1	NCBI	GCA_004800265.1	identical	https://ftp.ncbi.nlm.nih.gov/genomes/all/GCF/004/800/265/GCF_004800265.1_ASM480026v1		ICTV species exemplar	na
GCF_004799845.1	PRJNA485481			na	2562461	2955236	Salmonella phage Akira			latest	Complete Genome	Major	Full	2021/05/01	ASM479984v1	NCBI	GCA_004799845.1	identical	https://ftp.ncbi.nlm.nih.gov/genomes/all/GCF/004/799/845/GCF_004799845.1_ASM479984v1		ICTV species exemplar	na
GCF_005892685.1	PRJNA485481			na	2562635	2845963	Pseudomonas phage R12			latest	Complete Genome	Major	Full	2020/06/19	ASM589268v1	NCBI	GCA_005892685.1	identical	https://ftp.ncbi.nlm.nih.gov/genomes/all/GCF/005/892/685/GCF_005892685.1_ASM589268v1		ICTV species exemplar	na
GCF_005892705.1	PRJNA485481			na	2562636	2845964	Pseudomonas phage R26			latest	Complete Genome	Major	Full	2020/06/19	ASM589270v1	NCBI	GCA_005892705.1	identical	https://ftp.ncbi.nlm.nih.gov/genomes/all/GCF/005/892/705/GCF_005892705.1_ASM589270v1		ICTV species exemplar	na
GCF_013088425.1	PRJNA485481			na	2562807	2562807	Dendrobium chlorotic mosaic virus		98-De-31	latest	Complete Genome	Major	Full	2021/06/01	ASM1308842v1	NCBI	GCA_013088425.1	identical	https://ftp.ncbi.nlm.nih.gov/genomes/all/GCF/013/088/425/GCF_013088425.1_ASM1308842v1		ICTV species exemplar	na
GCF_004400365.1	PRJNA485481	SAMN10449686		na	2563525	2955705	Pseudomonas phage vB_Pae_BR319a			latest	Chromosome	Major	Partial	2021/06/02	ASM440036v1	NCBI	GCA_004400365.1	identical	https://ftp.ncbi.nlm.nih.gov/genomes/all/GCF/004/400/365/GCF_004400365.1_ASM440036v1	partial	ICTV species exemplar	na
GCF_004800895.1	PRJNA485481			na	2565500	2734197	Raoultella phage RP180			latest	Complete Genome	Major	Full	2020/05/15	ASM480089v1	NCBI	GCA_004800895.1	identical	https://ftp.ncbi.nlm.nih.gov/genomes/all/GCF/004/800/895/GCF_004800895.1_ASM480089v1		ICTV species exemplar	na
GCF_005566875.1	PRJNA485481			na	2565501	2843751	Bacillus phage vB_BtS_B83			latest	Complete Genome	Major	Full	2020/06/19	ASM556687v1	NCBI	GCA_005566875.1	identical	https://ftp.ncbi.nlm.nih.gov/genomes/all/GCF/005/566/875/GCF_005566875.1_ASM556687v1		ICTV species exemplar	na
GCF_005566445.1	PRJNA485481			na	2565502	2955752	Shigella phage DS8			latest	Complete Genome	Major	Full	2021/05/01	ASM556644v1	NCBI	GCA_005566445.1	identical	https://ftp.ncbi.nlm.nih.gov/genomes/all/GCF/005/566/445/GCF_005566445.1_ASM556644v1		ICTV species exemplar	na
GCF_005145325.1	PRJNA485481			na	2565510	2845587	Microbacterium phage Akoni			latest	Complete Genome	Major	Full	2020/06/19	ASM514532v1	NCBI	GCA_005145325.1	identical	https://ftp.ncbi.nlm.nih.gov/genomes/all/GCF/005/145/325/GCF_005145325.1_ASM514532v1		ICTV species exemplar	na
GCF_005574455.1	PRJNA485481	SAMN11191518		na	2565517	2846117	Salmonella phage Sepoy			latest	Complete Genome	Major	Full	2020/06/19	ASM557445v1	NCBI	GCA_005574455.1	identical	https://ftp.ncbi.nlm.nih.gov/genomes/all/GCF/005/574/455/GCF_005574455.1_ASM557445v1		ICTV species exemplar	na
GCF_005568315.1	PRJNA485481			na	2565657	2734090	Rheinheimera phage vB_RspM_Barba18A			latest	Complete Genome	Major	Full	2020/05/15	ASM556831v1	NCBI	GCA_005568315.1	identical	https://ftp.ncbi.nlm.nih.gov/genomes/all/GCF/005/568/315/GCF_005568315.1_ASM556831v1		ICTV species exemplar	na
GCF_005568375.1	PRJNA485481			na	2565658	2734091	Rheinheimera phage vB_RspM_Barba19A			latest	Complete Genome	Major	Full	2020/05/15	ASM556837v1	NCBI	GCA_005568375.1	identical	https://ftp.ncbi.nlm.nih.gov/genomes/all/GCF/005/568/375/GCF_005568375.1_ASM556837v1		ICTV species exemplar	na
GCF_013088435.1	PRJNA485481	na	na	na	2569569	2569569	Hibiscus golden mosaic virus	na	BR-IgM1-16	latest	Complete Genome	Major	Full	2021/06/01	ASM1308843v2	Dep. de Fitopatologia, Universidade Federal de Vicosa	GCA_013088435.2	identical	https://ftp.ncbi.nlm.nih.gov/genomes/all/GCF/013/088/435/GCF_013088435.1_ASM1308843v2	na	ICTV species exemplar	na	haploid	viral	5279	5279	44.000000	2	2	2	NCBI RefSeq	Annotation submitted by NCBI RefSeq	2022/06/02	7	7	0	30972592
GCF_012271745.1	PRJNA485481			na	2569586	2569586	Canada goose coronavirus	strain=Cambridge_Bay_2017		latest	Complete Genome	Major	Full	2020/04/12	ASM1227174v1	NCBI	GCA_012271745.1	identical	https://ftp.ncbi.nlm.nih.gov/genomes/all/GCF/012/271/745/GCF_012271745.1_ASM1227174v1		ICTV species exemplar	na
GCF_013086775.1	PRJNA485481			na	2569589	2734464	Ntepes virus	strain=MRG54-KE-2014		latest	Complete Genome	Major	Full	2021/06/01	ASM1308677v1	NCBI	GCA_013086775.1	identical	https://ftp.ncbi.nlm.nih.gov/genomes/all/GCF/013/086/775/GCF_013086775.1_ASM1308677v1		ICTV species exemplar	na
GCF_002957645.1	PRJNA485481			na	2570300	2060092	Vibrio phage Ceto			latest	Complete Genome	Major	Full	2019/05/02	ASM295764v1	NCBI	GCA_002957645.1	identical	https://ftp.ncbi.nlm.nih.gov/genomes/all/GCF/002/957/645/GCF_002957645.1_ASM295764v1		ICTV species exemplar	na
GCF_002957655.1	PRJNA485481	na	na	na	2570301	2060093	Vibrio phage Thalassa	na	na	latest	Complete Genome	Major	Full	2019/05/02	Vibriophage_Thalassa	Biochemistry and Molecular Biology, The Pennsylvania State University	GCA_002957655.1	identical	https://ftp.ncbi.nlm.nih.gov/genomes/all/GCF/002/957/655/GCF_002957655.1_Vibriophage_Thalassa	na	ICTV species exemplar	na	haploid	viral	128602	128602	40.000000	1	1	1	NCBI RefSeq	Annotation submitted by NCBI RefSeq	2019/05/02	226	203	23	na
GCF_013088445.1	PRJNA485481			na	2571082	2732655	Human lung-associated vientovirus FB			latest	Complete Genome	Major	Full	2021/06/01	ASM1308844v1	NCBI	GCA_013088445.1	identical	https://ftp.ncbi.nlm.nih.gov/genomes/all/GCF/013/088/445/GCF_013088445.1_ASM1308844v1		ICTV species exemplar	na
GCF_004340185.1	PRJNA485481			na	2571241	2571241	Mycobacterium phage Henu3 PeY-2017			latest	Complete Genome	Major	Full	2020/11/29	ASM434018v1	NCBI	GCA_004340185.1	identical	https://ftp.ncbi.nlm.nih.gov/genomes/all/GCF/004/340/185/GCF_004340185.1_ASM434018v1			na
GCF_006530355.1	PRJNA485481			na	2571249	2956343	Gordonia phage Pupper			latest	Complete Genome	Major	Full	2021/05/08	ASM653035v1	NCBI	GCA_006530355.1	identical	https://ftp.ncbi.nlm.nih.gov/genomes/all/GCF/006/530/355/GCF_006530355.1_ASM653035v1		ICTV species exemplar	na
GCF_006530115.1	PRJNA485481			na	2571253	2955878	Gordonia phage William			latest	Complete Genome	Major	Full	2021/02/27	ASM653011v1	NCBI	GCA_006530115.1	identical	https://ftp.ncbi.nlm.nih.gov/genomes/all/GCF/006/530/115/GCF_006530115.1_ASM653011v1		ICTV species exemplar	na
GCF_013088455.1	PRJNA485481			na	2571287	2571287	Tomato twisted leaf virus		Be6.6H	latest	Complete Genome	Major	Full	2021/06/01	ASM1308845v1	NCBI	GCA_013088455.1	identical	https://ftp.ncbi.nlm.nih.gov/genomes/all/GCF/013/088/455/GCF_013088455.1_ASM1308845v1		ICTV species exemplar	na
GCF_009859485.1	PRJNA485481			na	2572317	2955405	Mycobacterium phage Noelle			latest	Complete Genome	Major	Full	2021/05/15	ASM985948v1	NCBI	GCA_009859485.1	identical	https://ftp.ncbi.nlm.nih.gov/genomes/all/GCF/009/859/485/GCF_009859485.1_ASM985948v1		ICTV species exemplar	na
GCF_005145625.1	PRJNA485481			na	2572318	2572318	Mycobacterium phage Sumter			latest	Complete Genome	Major	Full	2021/01/22	ASM514562v1	NCBI	GCA_005145625.1	identical	https://ftp.ncbi.nlm.nih.gov/genomes/all/GCF/005/145/625/GCF_005145625.1_ASM514562v1			na
GCF_005145505.1	PRJNA485481			na	2572526	2731208	Gordonia phage Fairfaxidum			latest	Complete Genome	Major	Full	2020/05/15	ASM514550v1	NCBI	GCA_005145505.1	identical	https://ftp.ncbi.nlm.nih.gov/genomes/all/GCF/005/145/505/GCF_005145505.1_ASM514550v1		ICTV species exemplar	na
GCF_005145565.1	PRJNA485481			na	2572528	2956694	Gordonia phage SmokingBunny			latest	Complete Genome	Major	Full	2021/06/02	ASM514556v1	NCBI	GCA_005145565.1	identical	https://ftp.ncbi.nlm.nih.gov/genomes/all/GCF/005/145/565/GCF_005145565.1_ASM514556v1		ICTV species exemplar	na
GCF_005145525.1	PRJNA485481			na	2572533	2955898	Mycobacterium phage FirstPlacePfu			latest	Complete Genome	Major	Full	2020/11/29	ASM514552v1	NCBI	GCA_005145525.1	identical	https://ftp.ncbi.nlm.nih.gov/genomes/all/GCF/005/145/525/GCF_005145525.1_ASM514552v1		ICTV species exemplar	na
GCF_013086785.1	PRJNA485481			na	2572766	2734421	Caimito virus		VP-488A	latest	Complete Genome	Major	Full	2021/06/01	ASM1308678v1	NCBI	GCA_013086785.1	identical	https://ftp.ncbi.nlm.nih.gov/genomes/all/GCF/013/086/785/GCF_013086785.1_ASM1308678v1		ICTV species exemplar	na
GCF_006032195.1	PRJNA485481			na	2575255	2845405	Lactococcus phage CHPC971			latest	Complete Genome	Major	Full	2021/05/27	ASM603219v1	NCBI	GCA_006032195.1	identical	https://ftp.ncbi.nlm.nih.gov/genomes/all/GCF/006/032/195/GCF_006032195.1_ASM603219v1		ICTV species exemplar	na
GCF_006083115.1	PRJNA485481			na	2575323	2844233	Escherichia phage vB_EcoS_W011D			latest	Complete Genome	Major	Full	2021/05/27	ASM608311v1	NCBI	GCA_006083115.1	identical	https://ftp.ncbi.nlm.nih.gov/genomes/all/GCF/006/083/115/GCF_006083115.1_ASM608311v1		ICTV species exemplar	na
GCF_006863005.1	PRJNA485481			na	2575325	2846100	Salmonella phage SE13			latest	Complete Genome	Major	Full	2020/06/19	ASM686300v1	NCBI	GCA_006863005.1	identical	https://ftp.ncbi.nlm.nih.gov/genomes/all/GCF/006/863/005/GCF_006863005.1_ASM686300v1		ICTV species exemplar	na
GCF_008214835.1	PRJNA485481			na	2575328	2575328	Salmonella phage SE4			latest	Complete Genome	Major	Full	2020/06/19	ASM821483v1	NCBI	GCA_008214835.1	identical	https://ftp.ncbi.nlm.nih.gov/genomes/all/GCF/008/214/835/GCF_008214835.1_ASM821483v1			na
GCF_006384415.1	PRJNA485481			na	2575357	2575357	Mycobacterium phage Phineas			latest	Complete Genome	Major	Full	2020/11/29	ASM638441v1	NCBI	GCA_006384415.1	identical	https://ftp.ncbi.nlm.nih.gov/genomes/all/GCF/006/384/415/GCF_006384415.1_ASM638441v1			na
GCF_013088465.1	PRJNA485481			na	2575594	2575594	Melon yellow mosaic virus		Me-MS-9	latest	Complete Genome	Major	Full	2021/06/01	ASM1308846v1	NCBI	GCA_013088465.1	identical	https://ftp.ncbi.nlm.nih.gov/genomes/all/GCF/013/088/465/GCF_013088465.1_ASM1308846v1		ICTV species exemplar	na
GCF_008939545.1	PRJNA485481			na	2575610	2955364	Mycobacterium phage Antsirabe			latest	Complete Genome	Major	Full	2021/04/21	ASM893954v1	NCBI	GCA_008939545.1	identical	https://ftp.ncbi.nlm.nih.gov/genomes/all/GCF/008/939/545/GCF_008939545.1_ASM893954v1		ICTV species exemplar	na
GCF_008947205.1	PRJNA485481			na	2575612	2956026	Mycobacterium phage Mercurio			latest	Complete Genome	Major	Full	2021/04/21	ASM894720v1	NCBI	GCA_008947205.1	identical	https://ftp.ncbi.nlm.nih.gov/genomes/all/GCF/008/947/205/GCF_008947205.1_ASM894720v1		ICTV species exemplar	na
GCF_009671425.1	PRJNA485481			na	2576484	2844168	Escherichia phage vB_EcoM-12474III			latest	Complete Genome	Major	Full	2020/07/03	ASM967142v1	NCBI	GCA_009671425.1	identical	https://ftp.ncbi.nlm.nih.gov/genomes/all/GCF/009/671/425/GCF_009671425.1_ASM967142v1		ICTV species exemplar	na
GCF_009671745.1	PRJNA485481			na	2576500	2844167	Escherichia phage vB_EcoS-12210I			latest	Complete Genome	Major	Full	2020/07/22	ASM967174v1	NCBI	GCA_009671745.1	identical	https://ftp.ncbi.nlm.nih.gov/genomes/all/GCF/009/671/745/GCF_009671745.1_ASM967174v1		ICTV species exemplar	na
GCF_005566775.1	PRJNA485481			na	2576872	2956506	Vibrio phage Achelous			latest	Complete Genome	Major	Full	2021/06/02	ASM556677v1	NCBI	GCA_005566775.1	identical	https://ftp.ncbi.nlm.nih.gov/genomes/all/GCF/005/566/775/GCF_005566775.1_ASM556677v1		ICTV species exemplar	na
GCF_005566335.1	PRJNA485481			na	2576882	2844191	Escherichia phage EcNP1			latest	Complete Genome	Major	Full	2021/05/27	ASM556633v1	NCBI	GCA_005566335.1	identical	https://ftp.ncbi.nlm.nih.gov/genomes/all/GCF/005/566/335/GCF_005566335.1_ASM556633v1		ICTV species exemplar	na
GCF_008214665.1	PRJNA485481	SAMN11360410		na	2580405	2845105	Klebsiella phage Shelby			latest	Complete Genome	Major	Full	2020/07/22	ASM821466v1	NCBI	GCA_008214665.1	identical	https://ftp.ncbi.nlm.nih.gov/genomes/all/GCF/008/214/665/GCF_008214665.1_ASM821466v1		ICTV species exemplar	na
GCF_008214525.1	PRJNA485481	SAMN11360409		na	2580406	2845106	Klebsiella phage Sin4			latest	Complete Genome	Major	Full	2020/07/22	ASM821452v1	NCBI	GCA_008214525.1	identical	https://ftp.ncbi.nlm.nih.gov/genomes/all/GCF/008/214/525/GCF_008214525.1_ASM821452v1		ICTV species exemplar	na
GCF_008214625.1	PRJNA485481	SAMN11360417		na	2580407	2845107	Klebsiella phage Skenny			latest	Complete Genome	Major	Full	2020/07/22	ASM821462v1	NCBI	GCA_008214625.1	identical	https://ftp.ncbi.nlm.nih.gov/genomes/all/GCF/008/214/625/GCF_008214625.1_ASM821462v1		ICTV species exemplar	na
GCF_008214585.1	PRJNA485481	SAMN11360432		na	2580408	2845110	Klebsiella phage Sweeny			latest	Complete Genome	Major	Full	2020/07/22	ASM821458v1	NCBI	GCA_008214585.1	identical	https://ftp.ncbi.nlm.nih.gov/genomes/all/GCF/008/214/585/GCF_008214585.1_ASM821458v1		ICTV species exemplar	na
GCF_006530075.1	PRJNA485481			na	2583039	2845596	Microbacterium phage TinyTimothy			latest	Complete Genome	Major	Full	2020/06/19	ASM653007v1	NCBI	GCA_006530075.1	identical	https://ftp.ncbi.nlm.nih.gov/genomes/all/GCF/006/530/075/GCF_006530075.1_ASM653007v1		ICTV species exemplar	na
GCF_006384835.1	PRJNA485481			na	2583286	2956457	Salmonella virus KFS-SE2			latest	Complete Genome	Major	Full	2021/05/01	ASM638483v1	NCBI	GCA_006384835.1	identical	https://ftp.ncbi.nlm.nih.gov/genomes/all/GCF/006/384/835/GCF_006384835.1_ASM638483v1		ICTV species exemplar	na
GCF_013087065.1	PRJNA485481			na	2583366	2583366	Lates calcarifer birnavirus		A110617	latest	Complete Genome	Major	Full	2021/06/01	ASM1308706v1	NCBI	GCA_013087065.1	identical	https://ftp.ncbi.nlm.nih.gov/genomes/all/GCF/013/087/065/GCF_013087065.1_ASM1308706v1		ICTV species exemplar	na
GCF_006384275.1	PRJNA485481			na	2584487	2841303	Vibrio phage VAP7	strain=Vibrio alginolyticus VA1		latest	Complete Genome	Major	Full	2020/06/19	ASM638427v1	NCBI	GCA_006384275.1	identical	https://ftp.ncbi.nlm.nih.gov/genomes/all/GCF/006/384/275/GCF_006384275.1_ASM638427v1		ICTV species exemplar	na
GCF_006083515.1	PRJNA485481			na	2584498	2955675	Mycobacterium phage Polka14			latest	Complete Genome	Major	Full	2020/11/29	ASM608351v1	NCBI	GCA_006083515.1	identical	https://ftp.ncbi.nlm.nih.gov/genomes/all/GCF/006/083/515/GCF_006083515.1_ASM608351v1		ICTV species exemplar	na
GCF_018585535.1	PRJNA485481			na	2586645	2586645	Euonymus yellow mottle associated virus		EuYMaV-BLA	latest	Complete Genome	Major	Full	2021/06/01	ASM1858553v1	NCBI	GCA_018585535.1	identical	https://ftp.ncbi.nlm.nih.gov/genomes/all/GCF/018/585/535/GCF_018585535.1_ASM1858553v1		ICTV species exemplar	na
GCF_018594565.1	PRJNA485481	SAMN10585387		na	2587540	2955441	Coniothyrium diplodiella chrysovirus 1		CREA-VE-6SY1	latest	Complete Genome	Major	Full	2021/06/01	ASM1859456v1	NCBI	GCA_018594565.1	identical	https://ftp.ncbi.nlm.nih.gov/genomes/all/GCF/018/594/565/GCF_018594565.1_ASM1859456v1		ICTV species exemplar	na
GCF_018594875.1	PRJNA485481	SAMN10585387		na	2587541	2955442	Neofusicoccum parvum chrysovirus 1		CREA-VE-22AS3	latest	Complete Genome	Major	Full	2021/06/01	ASM1859487v1	NCBI	GCA_018594875.1	identical	https://ftp.ncbi.nlm.nih.gov/genomes/all/GCF/018/594/875/GCF_018594875.1_ASM1859487v1		ICTV species exemplar	na
GCF_006384795.1	PRJNA485481	SAMN11360393		na	2587809	2845092	Klebsiella phage Marfa			latest	Complete Genome	Major	Full	2020/06/19	ASM638479v1	NCBI	GCA_006384795.1	identical	https://ftp.ncbi.nlm.nih.gov/genomes/all/GCF/006/384/795/GCF_006384795.1_ASM638479v1		ICTV species exemplar	na
GCF_006384735.1	PRJNA485481	SAMN11360396		na	2587814	2846181	Serratia phage Moabite			latest	Complete Genome	Major	Full	2020/06/19	ASM638473v1	NCBI	GCA_006384735.1	identical	https://ftp.ncbi.nlm.nih.gov/genomes/all/GCF/006/384/735/GCF_006384735.1_ASM638473v1		ICTV species exemplar	na
GCF_006863205.1	PRJNA485481			na	2588088	2846282	Staphylococcus phage SAP11			latest	Complete Genome	Major	Full	2021/05/27	ASM686320v1	NCBI	GCA_006863205.1	identical	https://ftp.ncbi.nlm.nih.gov/genomes/all/GCF/006/863/205/GCF_006863205.1_ASM686320v1		ICTV species exemplar	na
GCF_006863265.1	PRJNA485481			na	2588090	2846284	Staphylococcus phage SAP33			latest	Complete Genome	Major	Full	2021/05/27	ASM686326v1	NCBI	GCA_006863265.1	identical	https://ftp.ncbi.nlm.nih.gov/genomes/all/GCF/006/863/265/GCF_006863265.1_ASM686326v1		ICTV species exemplar	na
GCF_006863425.1	PRJNA485481			na	2588093	2845757	Pantoea phage vB_PagM_AAM37		AAM37	latest	Complete Genome	Major	Full	2020/06/19	ASM686342v1	NCBI	GCA_006863425.1	identical	https://ftp.ncbi.nlm.nih.gov/genomes/all/GCF/006/863/425/GCF_006863425.1_ASM686342v1		ICTV species exemplar	na
GCF_006863475.1	PRJNA485481			na	2588094	2845759	Pantoea phage vB_PagM_PSKM		PSKM	latest	Complete Genome	Major	Full	2020/06/19	ASM686347v1	NCBI	GCA_006863475.1	identical	https://ftp.ncbi.nlm.nih.gov/genomes/all/GCF/006/863/475/GCF_006863475.1_ASM686347v1		ICTV species exemplar	na
GCF_006384375.1	PRJNA485481			na	2588097	2843646	Aeromonas phage 2L372D			latest	Complete Genome	Major	Full	2020/06/19	ASM638437v1	NCBI	GCA_006384375.1	identical	https://ftp.ncbi.nlm.nih.gov/genomes/all/GCF/006/384/375/GCF_006384375.1_ASM638437v1		ICTV species exemplar	na
GCF_006384355.1	PRJNA485481			na	2588098	2956096	Aeromonas phage 2_D05			latest	Complete Genome	Major	Full	2021/04/26	ASM638435v1	NCBI	GCA_006384355.1	identical	https://ftp.ncbi.nlm.nih.gov/genomes/all/GCF/006/384/355/GCF_006384355.1_ASM638435v1		ICTV species exemplar	na
GCF_007051145.1	PRJNA485481			na	2588099	2956097	Aeromonas phage 4_D05			latest	Complete Genome	Major	Full	2021/04/26	ASM705114v1	NCBI	GCA_007051145.1	identical	https://ftp.ncbi.nlm.nih.gov/genomes/all/GCF/007/051/145/GCF_007051145.1_ASM705114v1		ICTV species exemplar	na
GCF_006384555.1	PRJNA485481			na	2588127	2956681	Gordonia phage Arri			latest	Complete Genome	Major	Full	2021/06/02	ASM638455v1	NCBI	GCA_006384555.1	identical	https://ftp.ncbi.nlm.nih.gov/genomes/all/GCF/006/384/555/GCF_006384555.1_ASM638455v1		ICTV species exemplar	na
GCF_006384535.1	PRJNA485481			na	2588128	2956683	Gordonia phage Barb			latest	Complete Genome	Major	Full	2021/06/02	ASM638453v1	NCBI	GCA_006384535.1	identical	https://ftp.ncbi.nlm.nih.gov/genomes/all/GCF/006/384/535/GCF_006384535.1_ASM638453v1		ICTV species exemplar	na
GCF_006384575.1	PRJNA485481			na	2588130	2956696	Gordonia phage Valary			latest	Complete Genome	Major	Full	2021/06/02	ASM638457v1	NCBI	GCA_006384575.1	identical	https://ftp.ncbi.nlm.nih.gov/genomes/all/GCF/006/384/575/GCF_006384575.1_ASM638457v1		ICTV species exemplar	na
GCF_006384515.1	PRJNA485481			na	2588131	2956697	Gordonia phage VanDeWege			latest	Complete Genome	Major	Full	2021/06/02	ASM638451v1	NCBI	GCA_006384515.1	identical	https://ftp.ncbi.nlm.nih.gov/genomes/all/GCF/006/384/515/GCF_006384515.1_ASM638451v1		ICTV species exemplar	na
GCF_006530315.1	PRJNA485481			na	2588132	2844661	Gordonia phage Chelms			latest	Complete Genome	Major	Full	2020/06/19	ASM653031v1	NCBI	GCA_006530315.1	identical	https://ftp.ncbi.nlm.nih.gov/genomes/all/GCF/006/530/315/GCF_006530315.1_ASM653031v1		ICTV species exemplar	na
GCF_006964705.1	PRJNA485481			na	2588489	2955737	Gordonia phage Dardanus			latest	Complete Genome	Major	Full	2021/04/20	ASM696470v1	NCBI	GCA_006964705.1	identical	https://ftp.ncbi.nlm.nih.gov/genomes/all/GCF/006/964/705/GCF_006964705.1_ASM696470v1		ICTV species exemplar	na
GCF_006964765.1	PRJNA485481			na	2588490	2844669	Gordonia phage Kenosha			latest	Complete Genome	Major	Full	2020/06/19	ASM696476v1	NCBI	GCA_006964765.1	identical	https://ftp.ncbi.nlm.nih.gov/genomes/all/GCF/006/964/765/GCF_006964765.1_ASM696476v1		ICTV species exemplar	na
GCF_006964745.1	PRJNA485481			na	2588492	2956690	Gordonia phage Nubi			latest	Complete Genome	Major	Full	2021/06/02	ASM696474v1	NCBI	GCA_006964745.1	identical	https://ftp.ncbi.nlm.nih.gov/genomes/all/GCF/006/964/745/GCF_006964745.1_ASM696474v1		ICTV species exemplar	na
GCF_006965385.1	PRJNA485481			na	2588499	2844016	Corynebacterium phage Adelaide			latest	Complete Genome	Major	Full	2020/06/19	ASM696538v1	NCBI	GCA_006965385.1	identical	https://ftp.ncbi.nlm.nih.gov/genomes/all/GCF/006/965/385/GCF_006965385.1_ASM696538v1		ICTV species exemplar	na
GCF_006530535.1	PRJNA485481			na	2588501	2844017	Corynebacterium phage Dina			latest	Complete Genome	Major	Full	2020/06/19	ASM653053v1	NCBI	GCA_006530535.1	identical	https://ftp.ncbi.nlm.nih.gov/genomes/all/GCF/006/530/535/GCF_006530535.1_ASM653053v1		ICTV species exemplar	na
GCF_006535715.1	PRJNA485481			na	2588502	2734273	Corynebacterium phage Lederberg			latest	Complete Genome	Major	Full	2020/06/19	ASM653571v1	NCBI	GCA_006535715.1	identical	https://ftp.ncbi.nlm.nih.gov/genomes/all/GCF/006/535/715/GCF_006535715.1_ASM653571v1			na
GCF_006530435.1	PRJNA485481			na	2588503	2955596	Corynebacterium phage Stickynote			latest	Complete Genome	Major	Full	2021/06/02	ASM653043v1	NCBI	GCA_006530435.1	identical	https://ftp.ncbi.nlm.nih.gov/genomes/all/GCF/006/530/435/GCF_006530435.1_ASM653043v1		ICTV species exemplar	na
GCF_006530595.1	PRJNA485481			na	2588504	2844019	Corynebacterium phage Stiles			latest	Complete Genome	Major	Full	2020/06/19	ASM653059v1	NCBI	GCA_006530595.1	identical	https://ftp.ncbi.nlm.nih.gov/genomes/all/GCF/006/530/595/GCF_006530595.1_ASM653059v1		ICTV species exemplar	na
GCF_006535875.1	PRJNA485481			na	2588505	2956464	Gordonia Phage Lollipop1437			latest	Complete Genome	Major	Full	2021/06/02	ASM653587v1	NCBI	GCA_006535875.1	identical	https://ftp.ncbi.nlm.nih.gov/genomes/all/GCF/006/535/875/GCF_006535875.1_ASM653587v1		ICTV species exemplar	na
GCF_006530475.1	PRJNA485481			na	2588507	2588507	Gordonia terrae phage McKinley			latest	Complete Genome	Major	Full	2021/06/02	ASM653047v1	NCBI	GCA_006530475.1	identical	https://ftp.ncbi.nlm.nih.gov/genomes/all/GCF/006/530/475/GCF_006530475.1_ASM653047v1		ICTV species exemplar	na
GCF_006530575.1	PRJNA485481			na	2588511	2955607	Mycobacterium phage Fulbright			latest	Complete Genome	Major	Full	2021/04/22	ASM653057v1	NCBI	GCA_006530575.1	identical	https://ftp.ncbi.nlm.nih.gov/genomes/all/GCF/006/530/575/GCF_006530575.1_ASM653057v1		ICTV species exemplar	na
GCF_006535815.1	PRJNA485481			na	2588513	2845658	Mycobacterium phage ThetaBob			latest	Complete Genome	Major	Full	2020/06/19	ASM653581v1	NCBI	GCA_006535815.1	identical	https://ftp.ncbi.nlm.nih.gov/genomes/all/GCF/006/535/815/GCF_006535815.1_ASM653581v1		ICTV species exemplar	na
GCF_006965365.1	PRJNA485481			na	2588514	2956395	Streptomyces phage Evy			latest	Complete Genome	Major	Full	2021/06/02	ASM696536v1	NCBI	GCA_006965365.1	identical	https://ftp.ncbi.nlm.nih.gov/genomes/all/GCF/006/965/365/GCF_006965365.1_ASM696536v1		ICTV species exemplar	na
GCF_008215005.1	PRJNA485481			na	2588515	2843647	Aeromonas phage 2L372X			latest	Complete Genome	Major	Full	2020/06/19	ASM821500v1	NCBI	GCA_008215005.1	identical	https://ftp.ncbi.nlm.nih.gov/genomes/all/GCF/008/215/005/GCF_008215005.1_ASM821500v1		ICTV species exemplar	na
GCF_008215185.1	PRJNA485481			na	2588517	2843648	Aeromonas phage 4_4572			latest	Complete Genome	Major	Full	2020/06/19	ASM821518v1	NCBI	GCA_008215185.1	identical	https://ftp.ncbi.nlm.nih.gov/genomes/all/GCF/008/215/185/GCF_008215185.1_ASM821518v1		ICTV species exemplar	na
GCF_008215065.1	PRJNA485481			na	2588518	2843649	Aeromonas phage 4L372D			latest	Complete Genome	Major	Full	2020/06/19	ASM821506v1	NCBI	GCA_008215065.1	identical	https://ftp.ncbi.nlm.nih.gov/genomes/all/GCF/008/215/065/GCF_008215065.1_ASM821506v1		ICTV species exemplar	na
GCF_008215125.1	PRJNA485481			na	2588520	2843650	Aeromonas phage 4L372XY			latest	Complete Genome	Major	Full	2020/06/19	ASM821512v1	NCBI	GCA_008215125.1	identical	https://ftp.ncbi.nlm.nih.gov/genomes/all/GCF/008/215/125/GCF_008215125.1_ASM821512v1		ICTV species exemplar	na
GCF_018587145.1	PRJNA485481			na	2588671	2588671	Chickpea redleaf virus 2		5495	latest	Complete Genome	Major	Full	2021/06/01	ASM1858714v1	NCBI	GCA_018587145.1	identical	https://ftp.ncbi.nlm.nih.gov/genomes/all/GCF/018/587/145/GCF_018587145.1_ASM1858714v1		ICTV species exemplar	na
GCF_007998335.1	PRJNA485481			na	2589652	2844204	Escherichia phage Henu7			latest	Complete Genome	Major	Full	2021/05/27	ASM799833v1	NCBI	GCA_007998335.1	identical	https://ftp.ncbi.nlm.nih.gov/genomes/all/GCF/007/998/335/GCF_007998335.1_ASM799833v1		ICTV species exemplar	na
GCF_007998475.1	PRJNA485481			na	2589656	2846119	Salmonella phage Th1			latest	Complete Genome	Major	Full	2020/06/19	ASM799847v1	NCBI	GCA_007998475.1	identical	https://ftp.ncbi.nlm.nih.gov/genomes/all/GCF/007/998/475/GCF_007998475.1_ASM799847v1		ICTV species exemplar	na
GCF_008214915.1	PRJNA485481	SAMN11360419		na	2589658	2844212	Escherichia phage Mangalitsa			latest	Complete Genome	Major	Full	2020/06/19	ASM821491v1	NCBI	GCA_008214915.1	identical	https://ftp.ncbi.nlm.nih.gov/genomes/all/GCF/008/214/915/GCF_008214915.1_ASM821491v1		ICTV species exemplar	na
GCF_008214945.1	PRJNA485481	SAMN11360383		na	2589660	2845091	Klebsiella phage Magnus			latest	Complete Genome	Major	Full	2020/07/03	ASM821494v1	NCBI	GCA_008214945.1	identical	https://ftp.ncbi.nlm.nih.gov/genomes/all/GCF/008/214/945/GCF_008214945.1_ASM821494v1		ICTV species exemplar	na
GCF_006864805.1	PRJNA485481			na	2589665	2845756	Panteoa phage Kyle			latest	Complete Genome	Major	Full	2020/06/19	ASM686480v1	NCBI	GCA_006864805.1	identical	https://ftp.ncbi.nlm.nih.gov/genomes/all/GCF/006/864/805/GCF_006864805.1_ASM686480v1		ICTV species exemplar	na
GCF_006516875.1	PRJNA485481			na	2590400	2844268	Escherichia phage Lyz12581Vzw			latest	Complete Genome	Major	Full	2020/07/27	ASM651687v1	NCBI	GCA_006516875.1	identical	https://ftp.ncbi.nlm.nih.gov/genomes/all/GCF/006/516/875/GCF_006516875.1_ASM651687v1		ICTV species exemplar	na
GCF_009431985.1	PRJNA485481			na	2590837	2956271	Pseudomonas virus Pa193			latest	Complete Genome	Major	Full	2020/08/10	ASM943198v1	NCBI	GCA_009431985.1	identical	https://ftp.ncbi.nlm.nih.gov/genomes/all/GCF/009/431/985/GCF_009431985.1_ASM943198v1		ICTV species exemplar	na
GCF_006529715.1	PRJNA485481			na	2590874	2956513	Vibrio phage Pontus	strain=Pontus		latest	Complete Genome	Major	Full	2021/06/02	ASM652971v1	NCBI	GCA_006529715.1	identical	https://ftp.ncbi.nlm.nih.gov/genomes/all/GCF/006/529/715/GCF_006529715.1_ASM652971v1		ICTV species exemplar	na
GCF_006529855.1	PRJNA485481			na	2590877	2845588	Microbacterium phage Alex44			latest	Complete Genome	Major	Full	2020/06/19	ASM652985v1	NCBI	GCA_006529855.1	identical	https://ftp.ncbi.nlm.nih.gov/genomes/all/GCF/006/529/855/GCF_006529855.1_ASM652985v1		ICTV species exemplar	na
GCF_006529875.1	PRJNA485481			na	2590880	2845593	Microbacterium phage MonChoix			latest	Complete Genome	Major	Full	2020/07/28	ASM652987v1	NCBI	GCA_006529875.1	identical	https://ftp.ncbi.nlm.nih.gov/genomes/all/GCF/006/529/875/GCF_006529875.1_ASM652987v1		ICTV species exemplar	na
GCF_006529695.1	PRJNA485481			na	2590896	2956509	Vibrio phage Brizo			latest	Complete Genome	Major	Full	2021/06/02	ASM652969v1	NCBI	GCA_006529695.1	identical	https://ftp.ncbi.nlm.nih.gov/genomes/all/GCF/006/529/695/GCF_006529695.1_ASM652969v1		ICTV species exemplar	na
GCF_007647875.1	PRJNA485481			na	2590929	2956030	Gordonia phage JuJu			latest	Complete Genome	Major	Full	2021/06/02	ASM764787v1	NCBI	GCA_007647875.1	identical	https://ftp.ncbi.nlm.nih.gov/genomes/all/GCF/007/647/875/GCF_007647875.1_ASM764787v1		ICTV species exemplar	na
GCF_007647415.1	PRJNA485481			na	2590936	2845592	Microbacterium phage McGalleon			latest	Complete Genome	Major	Full	2020/07/28	ASM764741v1	NCBI	GCA_007647415.1	identical	https://ftp.ncbi.nlm.nih.gov/genomes/all/GCF/007/647/415/GCF_007647415.1_ASM764741v1		ICTV species exemplar	na
GCF_007647595.1	PRJNA485481			na	2590940	2590940	Mycobacterium phage Ajay			latest	Complete Genome	Major	Full	2021/01/22	ASM764759v1	NCBI	GCA_007647595.1	identical	https://ftp.ncbi.nlm.nih.gov/genomes/all/GCF/007/647/595/GCF_007647595.1_ASM764759v1			na
GCF_007647815.1	PRJNA485481			na	2590944	2956193	Mycobacterium phage SoilDragon			latest	Complete Genome	Major	Full	2021/05/12	ASM764781v1	NCBI	GCA_007647815.1	identical	https://ftp.ncbi.nlm.nih.gov/genomes/all/GCF/007/647/815/GCF_007647815.1_ASM764781v1		ICTV species exemplar	na
GCF_007647435.1	PRJNA485481			na	2590946	2955597	Streptomyces phage Celia			latest	Complete Genome	Major	Full	2021/05/03	ASM764743v1	NCBI	GCA_007647435.1	identical	https://ftp.ncbi.nlm.nih.gov/genomes/all/GCF/007/647/435/GCF_007647435.1_ASM764743v1		ICTV species exemplar	na
GCF_007647645.1	PRJNA485481			na	2590948	2845589	Microbacterium phage Araxxi			latest	Complete Genome	Major	Full	2020/06/19	ASM764764v1	NCBI	GCA_007647645.1	identical	https://ftp.ncbi.nlm.nih.gov/genomes/all/GCF/007/647/645/GCF_007647645.1_ASM764764v1		ICTV species exemplar	na
GCF_006863775.1	PRJNA485481			na	2591030	2843654	Aeromonas phage LAh_6			latest	Complete Genome	Major	Full	2020/06/19	ASM686377v1	NCBI	GCA_006863775.1	identical	https://ftp.ncbi.nlm.nih.gov/genomes/all/GCF/006/863/775/GCF_006863775.1_ASM686377v1		ICTV species exemplar	na
GCF_006863845.1	PRJNA485481			na	2591031	2956442	Aeromonas phage LAh_7			latest	Complete Genome	Major	Full	2021/02/13	ASM686384v1	NCBI	GCA_006863845.1	identical	https://ftp.ncbi.nlm.nih.gov/genomes/all/GCF/006/863/845/GCF_006863845.1_ASM686384v1		ICTV species exemplar	na
GCF_006863865.1	PRJNA485481			na	2591032	2843655	Aeromonas phage LAh_8			latest	Complete Genome	Major	Full	2020/06/19	ASM686386v1	NCBI	GCA_006863865.1	identical	https://ftp.ncbi.nlm.nih.gov/genomes/all/GCF/006/863/865/GCF_006863865.1_ASM686386v1		ICTV species exemplar	na
GCF_006863925.1	PRJNA485481			na	2591033	2843656	Aeromonas phage LAh_9			latest	Complete Genome	Major	Full	2020/06/19	ASM686392v1	NCBI	GCA_006863925.1	identical	https://ftp.ncbi.nlm.nih.gov/genomes/all/GCF/006/863/925/GCF_006863925.1_ASM686392v1		ICTV species exemplar	na
GCF_006964325.1	PRJNA485481			na	2591039	2843620	Achromobacter phage vB_AxyP_19-32_Axy04			latest	Complete Genome	Major	Full	2021/05/27	ASM696432v1	NCBI	GCA_006964325.1	identical	https://ftp.ncbi.nlm.nih.gov/genomes/all/GCF/006/964/325/GCF_006964325.1_ASM696432v1		ICTV species exemplar	na
GCF_006964385.1	PRJNA485481			na	2591041	2843621	Achromobacter phage vB_AxyP_19-32_Axy10			latest	Complete Genome	Major	Full	2021/05/27	ASM696438v1	NCBI	GCA_006964385.1	identical	https://ftp.ncbi.nlm.nih.gov/genomes/all/GCF/006/964/385/GCF_006964385.1_ASM696438v1		ICTV species exemplar	na
GCF_006964405.1	PRJNA485481			na	2591042	2843622	Achromobacter phage vB_AxyP_19-32_Axy11			latest	Complete Genome	Major	Full	2021/05/27	ASM696440v1	NCBI	GCA_006964405.1	identical	https://ftp.ncbi.nlm.nih.gov/genomes/all/GCF/006/964/405/GCF_006964405.1_ASM696440v1		ICTV species exemplar	na
GCF_006964425.1	PRJNA485481			na	2591043	2843623	Achromobacter phage vB_AxyP_19-32_Axy12			latest	Complete Genome	Major	Full	2021/05/27	ASM696442v1	NCBI	GCA_006964425.1	identical	https://ftp.ncbi.nlm.nih.gov/genomes/all/GCF/006/964/425/GCF_006964425.1_ASM696442v1		ICTV species exemplar	na
GCF_006964625.1	PRJNA485481			na	2591048	2843624	Achromobacter phage vB_AxyP_19-32_Axy24			latest	Complete Genome	Major	Full	2021/05/27	ASM696462v1	NCBI	GCA_006964625.1	identical	https://ftp.ncbi.nlm.nih.gov/genomes/all/GCF/006/964/625/GCF_006964625.1_ASM696462v1		ICTV species exemplar	na
GCF_008214005.1	PRJNA485481			na	2591056	2846197	Shigella phage CM8	strain=CM8		latest	Complete Genome	Major	Full	2021/05/27	ASM821400v1	NCBI	GCA_008214005.1	identical	https://ftp.ncbi.nlm.nih.gov/genomes/all/GCF/008/214/005/GCF_008214005.1_ASM821400v1		ICTV species exemplar	na
GCF_008214025.1	PRJNA485481			na	2591057	2846198	Shigella phage JK16	strain=JK16		latest	Complete Genome	Major	Full	2020/07/22	ASM821402v1	NCBI	GCA_008214025.1	identical	https://ftp.ncbi.nlm.nih.gov/genomes/all/GCF/008/214/025/GCF_008214025.1_ASM821402v1		ICTV species exemplar	na
GCF_008214325.1	PRJNA485481			na	2591063	2846199	Shigella phage JK45	strain=JK45		latest	Complete Genome	Major	Full	2021/05/27	ASM821432v1	NCBI	GCA_008214325.1	identical	https://ftp.ncbi.nlm.nih.gov/genomes/all/GCF/008/214/325/GCF_008214325.1_ASM821432v1		ICTV species exemplar	na
GCF_006864235.1	PRJNA485481			na	2591074	2956564	Mycobacterium phage Benvolio			latest	Complete Genome	Major	Full	2021/05/15	ASM686423v1	NCBI	GCA_006864235.1	identical	https://ftp.ncbi.nlm.nih.gov/genomes/all/GCF/006/864/235/GCF_006864235.1_ASM686423v1		ICTV species exemplar	na
GCF_013202155.1	PRJNA485481			na	2591106	2956380	Staphylococcus phage SA46-CL1			latest	Complete Genome	Major	Full	2021/06/02	ASM1320215v1	NCBI	GCA_013202155.1	identical	https://ftp.ncbi.nlm.nih.gov/genomes/all/GCF/013/202/155/GCF_013202155.1_ASM1320215v1		ICTV species exemplar	na
GCF_007311315.1	PRJNA485481			na	2591111	2844660	Gordonia phage Beaver			latest	Complete Genome	Major	Full	2020/06/19	ASM731131v1	NCBI	GCA_007311315.1	identical	https://ftp.ncbi.nlm.nih.gov/genomes/all/GCF/007/311/315/GCF_007311315.1_ASM731131v1		ICTV species exemplar	na
GCF_007310915.1	PRJNA485481			na	2591116	2956693	Gordonia phage RogerDodger			latest	Complete Genome	Major	Full	2021/06/02	ASM731091v1	NCBI	GCA_007310915.1	identical	https://ftp.ncbi.nlm.nih.gov/genomes/all/GCF/007/310/915/GCF_007310915.1_ASM731091v1		ICTV species exemplar	na
GCF_007311575.1	PRJNA485481			na	2591120	2956093	Gordonia phage Tangerine			latest	Complete Genome	Major	Full	2021/03/08	ASM731157v1	NCBI	GCA_007311575.1	identical	https://ftp.ncbi.nlm.nih.gov/genomes/all/GCF/007/311/575/GCF_007311575.1_ASM731157v1		ICTV species exemplar	na
GCF_007310815.1	PRJNA485481			na	2591121	2591121	Gordonia phage Trax			latest	Complete Genome	Major	Full	2022/01/24	ASM731081v1	NCBI	GCA_007310815.1	identical	https://ftp.ncbi.nlm.nih.gov/genomes/all/GCF/007/310/815/GCF_007310815.1_ASM731081v1			na
GCF_007311175.1	PRJNA485481			na	2591126	2591126	Mycobacterium phage Big3			latest	Complete Genome	Major	Full	2021/01/22	ASM731117v1	NCBI	GCA_007311175.1	identical	https://ftp.ncbi.nlm.nih.gov/genomes/all/GCF/007/311/175/GCF_007311175.1_ASM731117v1			na
GCF_007311595.1	PRJNA485481			na	2591129	2955656	Mycobacterium phage Mahavrat			latest	Complete Genome	Major	Full	2020/11/29	ASM731159v1	NCBI	GCA_007311595.1	identical	https://ftp.ncbi.nlm.nih.gov/genomes/all/GCF/007/311/595/GCF_007311595.1_ASM731159v1		ICTV species exemplar	na
GCF_007310875.1	PRJNA485481			na	2591131	2846061	Rhodococcus phage Sleepyhead			latest	Complete Genome	Major	Full	2020/06/19	ASM731087v1	NCBI	GCA_007310875.1	identical	https://ftp.ncbi.nlm.nih.gov/genomes/all/GCF/007/310/875/GCF_007310875.1_ASM731087v1		ICTV species exemplar	na
GCF_007311425.1	PRJNA485481			na	2591132	2846064	Rhodococcus phage Whack			latest	Complete Genome	Major	Full	2020/06/19	ASM731142v1	NCBI	GCA_007311425.1	identical	https://ftp.ncbi.nlm.nih.gov/genomes/all/GCF/007/311/425/GCF_007311425.1_ASM731142v1		ICTV species exemplar	na
GCF_008946025.1	PRJNA485481			na	2591135	2846098	Salmonella phage vB_SenS_SB13			latest	Complete Genome	Major	Full	2020/06/19	ASM894602v1	NCBI	GCA_008946025.1	identical	https://ftp.ncbi.nlm.nih.gov/genomes/all/GCF/008/946/025/GCF_008946025.1_ASM894602v1		ICTV species exemplar	na
GCF_008952025.1	PRJNA485481			na	2591136	2956145	Salmonella phage vB_SenS_SB28			latest	Complete Genome	Major	Full	2021/05/01	ASM895202v1	NCBI	GCA_008952025.1	identical	https://ftp.ncbi.nlm.nih.gov/genomes/all/GCF/008/952/025/GCF_008952025.1_ASM895202v1		ICTV species exemplar	na
GCF_006965305.1	PRJNA485481			na	2591204	2844018	Corynebacterium phage StAB			latest	Complete Genome	Major	Full	2020/06/19	ASM696530v1	NCBI	GCA_006965305.1	identical	https://ftp.ncbi.nlm.nih.gov/genomes/all/GCF/006/965/305/GCF_006965305.1_ASM696530v1		ICTV species exemplar	na
GCF_006965105.1	PRJNA485481			na	2591205	2956682	Gordonia phage Bakery			latest	Complete Genome	Major	Full	2021/06/02	ASM696510v1	NCBI	GCA_006965105.1	identical	https://ftp.ncbi.nlm.nih.gov/genomes/all/GCF/006/965/105/GCF_006965105.1_ASM696510v1		ICTV species exemplar	na
GCF_006964925.1	PRJNA485481			na	2591208	2956660	Gordonia phage Galadriel			latest	Complete Genome	Major	Full	2021/06/02	ASM696492v1	NCBI	GCA_006964925.1	identical	https://ftp.ncbi.nlm.nih.gov/genomes/all/GCF/006/964/925/GCF_006964925.1_ASM696492v1		ICTV species exemplar	na
GCF_006965265.1	PRJNA485481			na	2591211	2956711	Gordonia phage Verity			latest	Complete Genome	Major	Full	2021/03/08	ASM696526v1	NCBI	GCA_006965265.1	identical	https://ftp.ncbi.nlm.nih.gov/genomes/all/GCF/006/965/265/GCF_006965265.1_ASM696526v1		ICTV species exemplar	na
GCF_006965185.1	PRJNA485481			na	2591212	2956712	Gordonia phage Zipp			latest	Complete Genome	Major	Full	2021/03/08	ASM696518v1	NCBI	GCA_006965185.1	identical	https://ftp.ncbi.nlm.nih.gov/genomes/all/GCF/006/965/185/GCF_006965185.1_ASM696518v1		ICTV species exemplar	na
GCF_006964885.1	PRJNA485481			na	2591223	2956317	Mycobacterium phage Phrappuccino			latest	Complete Genome	Major	Full	2021/05/08	ASM696488v1	NCBI	GCA_006964885.1	identical	https://ftp.ncbi.nlm.nih.gov/genomes/all/GCF/006/964/885/GCF_006964885.1_ASM696488v1		ICTV species exemplar	na
GCF_008220985.1	PRJNA485481			na	2591369	2845078	Klebsiella phage vB_KpnS_Domnhall			latest	Complete Genome	Major	Full	2020/07/22	ASM822098v1	NCBI	GCA_008220985.1	identical	https://ftp.ncbi.nlm.nih.gov/genomes/all/GCF/008/220/985/GCF_008220985.1_ASM822098v1		ICTV species exemplar	na
GCF_008221375.1	PRJNA485481			na	2591370	2845075	Klebsiella phage vB_KpnS_Alina			latest	Complete Genome	Major	Full	2020/07/22	ASM822137v1	NCBI	GCA_008221375.1	identical	https://ftp.ncbi.nlm.nih.gov/genomes/all/GCF/008/221/375/GCF_008221375.1_ASM822137v1		ICTV species exemplar	na
GCF_008221175.1	PRJNA485481			na	2591371	2845077	Klebsiella phage vB_KpnS_Call			latest	Complete Genome	Major	Full	2020/07/22	ASM822117v1	NCBI	GCA_008221175.1	identical	https://ftp.ncbi.nlm.nih.gov/genomes/all/GCF/008/221/175/GCF_008221175.1_ASM822117v1		ICTV species exemplar	na
GCF_008221245.1	PRJNA485481			na	2591374	2845103	Klebsiella phage vB_KpnS_SegesCirculi			latest	Complete Genome	Major	Full	2020/07/22	ASM822124v1	NCBI	GCA_008221245.1	identical	https://ftp.ncbi.nlm.nih.gov/genomes/all/GCF/008/221/245/GCF_008221245.1_ASM822124v1		ICTV species exemplar	na
GCF_008221045.1	PRJNA485481			na	2591375	2845081	Klebsiella phage vB_KpnS_IMGroot			latest	Complete Genome	Major	Full	2020/07/22	ASM822104v1	NCBI	GCA_008221045.1	identical	https://ftp.ncbi.nlm.nih.gov/genomes/all/GCF/008/221/045/GCF_008221045.1_ASM822104v1		ICTV species exemplar	na
GCF_006869665.1	PRJNA485481			na	2591398	2843773	Bacillus phage Karezi			latest	Complete Genome	Major	Full	2020/07/29	ASM686966v1	NCBI	GCA_006869665.1	identical	https://ftp.ncbi.nlm.nih.gov/genomes/all/GCF/006/869/665/GCF_006869665.1_ASM686966v1		ICTV species exemplar	na
GCF_006964305.1	PRJNA485481			na	2591403	2843625	Achromobacter phage Motura			latest	Complete Genome	Major	Full	2020/07/22	ASM696430v1	NCBI	GCA_006964305.1	identical	https://ftp.ncbi.nlm.nih.gov/genomes/all/GCF/006/964/305/GCF_006964305.1_ASM696430v1		ICTV species exemplar	na
GCF_006965345.1	PRJNA485481			na	2591407	2844228	Escherichia phage vB_EcoS_PHB17			latest	Complete Genome	Major	Full	2021/05/27	ASM696534v1	NCBI	GCA_006965345.1	identical	https://ftp.ncbi.nlm.nih.gov/genomes/all/GCF/006/965/345/GCF_006965345.1_ASM696534v1		ICTV species exemplar	na
GCF_013284075.1	PRJNA485481			na	2591411	2843882	Brevibacterium phage AGM1			latest	Complete Genome	Major	Full	2021/05/27	ASM1328407v1	NCBI	GCA_013284075.1	identical	https://ftp.ncbi.nlm.nih.gov/genomes/all/GCF/013/284/075/GCF_013284075.1_ASM1328407v1		ICTV species exemplar	na
GCF_018584915.1	PRJNA485481			na	2591696	2591696	Costus stripe mosaic virus		BR1	latest	Complete Genome	Major	Full	2021/06/01	ASM1858491v1	NCBI	GCA_018584915.1	identical	https://ftp.ncbi.nlm.nih.gov/genomes/all/GCF/018/584/915/GCF_018584915.1_ASM1858491v1		ICTV species exemplar	na
GCF_009431915.1	PRJNA485481			na	2592161	2843959	Bacteriophage R18C			latest	Complete Genome	Major	Full	2020/07/03	ASM943191v1	NCBI	GCA_009431915.1	identical	https://ftp.ncbi.nlm.nih.gov/genomes/all/GCF/009/431/915/GCF_009431915.1_ASM943191v1		ICTV species exemplar	na
GCF_008000675.1	PRJNA485481			na	2592163	2592163	Tequintavirus VSe12		VSe12	latest	Complete Genome	Major	Full	2020/06/19	ASM800067v1	NCBI	GCA_008000675.1	identical	https://ftp.ncbi.nlm.nih.gov/genomes/all/GCF/008/000/675/GCF_008000675.1_ASM800067v1		ICTV species exemplar	na
GCF_008227565.1	PRJNA485481			na	2592195	2846099	Salmonella phage SE11			latest	Complete Genome	Major	Full	2020/06/19	ASM822756v1	NCBI	GCA_008227565.1	identical	https://ftp.ncbi.nlm.nih.gov/genomes/all/GCF/008/227/565/GCF_008227565.1_ASM822756v1		ICTV species exemplar	na
GCF_008221985.1	PRJNA485481			na	2592196	2846101	Salmonella phage SE14			latest	Complete Genome	Major	Full	2020/07/03	ASM822198v1	NCBI	GCA_008221985.1	identical	https://ftp.ncbi.nlm.nih.gov/genomes/all/GCF/008/221/985/GCF_008221985.1_ASM822198v1		ICTV species exemplar	na
GCF_008227445.1	PRJNA485481			na	2592212	2846104	Salmonella phage SI7			latest	Complete Genome	Major	Full	2020/07/03	ASM822744v1	NCBI	GCA_008227445.1	identical	https://ftp.ncbi.nlm.nih.gov/genomes/all/GCF/008/227/445/GCF_008227445.1_ASM822744v1		ICTV species exemplar	na
GCF_008222385.1	PRJNA485481			na	2592220	2846107	Salmonella phage SS9			latest	Complete Genome	Major	Full	2020/07/03	ASM822238v1	NCBI	GCA_008222385.1	identical	https://ftp.ncbi.nlm.nih.gov/genomes/all/GCF/008/222/385/GCF_008222385.1_ASM822238v1		ICTV species exemplar	na
GCF_008227395.1	PRJNA485481			na	2592223	2846110	Salmonella phage SW9			latest	Complete Genome	Major	Full	2020/07/03	ASM822739v1	NCBI	GCA_008227395.1	identical	https://ftp.ncbi.nlm.nih.gov/genomes/all/GCF/008/227/395/GCF_008227395.1_ASM822739v1		ICTV species exemplar	na
GCF_006864065.1	PRJNA485481			na	2592615	2846605	Vibrio phage USC-1			latest	Complete Genome	Major	Full	2020/06/19	ASM686406v1	NCBI	GCA_006864065.1	identical	https://ftp.ncbi.nlm.nih.gov/genomes/all/GCF/006/864/065/GCF_006864065.1_ASM686406v1		ICTV species exemplar	na
GCF_008946565.1	PRJNA485481			na	2592659	2955629	Mycobacterium phage Doug			latest	Complete Genome	Major	Full	2020/11/29	ASM894656v1	NCBI	GCA_008946565.1	identical	https://ftp.ncbi.nlm.nih.gov/genomes/all/GCF/008/946/565/GCF_008946565.1_ASM894656v1		ICTV species exemplar	na
GCF_008704725.1	PRJNA485481			na	2593268	2955966	Erwinia phage pEp_SNUABM_08			latest	Complete Genome	Major	Full	2021/02/13	ASM870472v1	NCBI	GCA_008704725.1	identical	https://ftp.ncbi.nlm.nih.gov/genomes/all/GCF/008/704/725/GCF_008704725.1_ASM870472v1		ICTV species exemplar	na
GCF_007051465.1	PRJNA485481			na	2593333	2843733	Arthrobacter phage Vibaki			latest	Complete Genome	Major	Full	2020/07/03	ASM705146v1	NCBI	GCA_007051465.1	identical	https://ftp.ncbi.nlm.nih.gov/genomes/all/GCF/007/051/465/GCF_007051465.1_ASM705146v1		ICTV species exemplar	na
GCF_007051405.1	PRJNA485481			na	2593350	2956320	Mycobacterium phage Obutu			latest	Complete Genome	Major	Full	2021/06/02	ASM705140v1	NCBI	GCA_007051405.1	identical	https://ftp.ncbi.nlm.nih.gov/genomes/all/GCF/007/051/405/GCF_007051405.1_ASM705140v1		ICTV species exemplar	na
GCF_007051325.1	PRJNA485481			na	2593351	2956344	Mycobacterium phage Purky			latest	Complete Genome	Major	Full	2020/11/29	ASM705132v1	NCBI	GCA_007051325.1	identical	https://ftp.ncbi.nlm.nih.gov/genomes/all/GCF/007/051/325/GCF_007051325.1_ASM705132v1		ICTV species exemplar	na
GCF_007051645.1	PRJNA485481			na	2593355	2955425	Mycobacterium phage Zolita			latest	Complete Genome	Major	Full	2021/05/13	ASM705164v1	NCBI	GCA_007051645.1	identical	https://ftp.ncbi.nlm.nih.gov/genomes/all/GCF/007/051/645/GCF_007051645.1_ASM705164v1		ICTV species exemplar	na
GCF_007051625.1	PRJNA485481			na	2593356	2956392	Streptomyces phage Braelyn			latest	Complete Genome	Major	Full	2021/06/02	ASM705162v1	NCBI	GCA_007051625.1	identical	https://ftp.ncbi.nlm.nih.gov/genomes/all/GCF/007/051/625/GCF_007051625.1_ASM705162v1		ICTV species exemplar	na
GCF_007051785.1	PRJNA485481			na	2593360	2956121	Streptomyces phage Yasdnil			latest	Complete Genome	Major	Full	2021/05/03	ASM705178v1	NCBI	GCA_007051785.1	identical	https://ftp.ncbi.nlm.nih.gov/genomes/all/GCF/007/051/785/GCF_007051785.1_ASM705178v1		ICTV species exemplar	na
GCF_007647105.1	PRJNA485481	SAMN10868426		na	2593638	2843793	Bacillus phage vB_BmeM-Goe8			latest	Complete Genome	Major	Full	2020/06/19	ASM764710v1	NCBI	GCA_007647105.1	identical	https://ftp.ncbi.nlm.nih.gov/genomes/all/GCF/007/647/105/GCF_007647105.1_ASM764710v1		ICTV species exemplar	na
GCF_018587415.2	PRJNA485481			na	2593922	2593922	Cucumber chlorotic leaf virus		CuChLV/Colima	latest	Complete Genome	Major	Full	2021/06/01	ASM1858741v2	NCBI	GCA_018587415.2	identical	https://ftp.ncbi.nlm.nih.gov/genomes/all/GCF/018/587/415/GCF_018587415.2_ASM1858741v2		ICTV species exemplar	na
GCF_018587405.2	PRJNA485481			na	2593923	2593923	Sida chlorotic leaf virus		SiChLV/Colima	latest	Complete Genome	Major	Full	2021/06/01	ASM1858740v2	NCBI	GCA_018587405.2	identical	https://ftp.ncbi.nlm.nih.gov/genomes/all/GCF/018/587/405/GCF_018587405.2_ASM1858740v2		ICTV species exemplar	na
GCF_000866445.1	PRJNA485481			na	2593991	31604	Peste des petits ruminants virus		Turkey 2000	latest	Complete Genome	Major	Full	2004/10/20	ViralProj15499	NCBI	GCA_000866445.1	identical	https://ftp.ncbi.nlm.nih.gov/genomes/all/GCF/000/866/445/GCF_000866445.1_ViralProj15499		ICTV species exemplar	na
GCF_008215405.1	PRJNA485481	SAMN11408687		na	2596672	2596672	Proteus phage Saba			latest	Complete Genome	Major	Full	2021/10/10	ASM821540v1	NCBI	GCA_008215405.1	identical	https://ftp.ncbi.nlm.nih.gov/genomes/all/GCF/008/215/405/GCF_008215405.1_ASM821540v1		ICTV species exemplar	na
GCF_008215425.1	PRJNA485481	SAMN11360398		na	2596673	2846183	Serratia phage MyoSmar			latest	Complete Genome	Major	Full	2020/06/19	ASM821542v1	NCBI	GCA_008215425.1	identical	https://ftp.ncbi.nlm.nih.gov/genomes/all/GCF/008/215/425/GCF_008215425.1_ASM821542v1		ICTV species exemplar	na
GCF_008215305.1	PRJNA485481	SAMN11411460		na	2596674	2846391	Stenotrophomonas phage Pokken			latest	Complete Genome	Major	Full	2020/07/03	ASM821530v1	NCBI	GCA_008215305.1	identical	https://ftp.ncbi.nlm.nih.gov/genomes/all/GCF/008/215/305/GCF_008215305.1_ASM821530v1		ICTV species exemplar	na
GCF_007998375.1	PRJNA485481			na	2596677	2844205	Escherichia phage Henu8			latest	Complete Genome	Major	Full	2020/07/22	ASM799837v1	NCBI	GCA_007998375.1	identical	https://ftp.ncbi.nlm.nih.gov/genomes/all/GCF/007/998/375/GCF_007998375.1_ASM799837v1		ICTV species exemplar	na
GCF_007998355.1	PRJNA485481			na	2596715	2846299	Staphylococcus phage vB_SpsM_WIS42			latest	Complete Genome	Major	Full	2021/05/27	ASM799835v1	NCBI	GCA_007998355.1	identical	https://ftp.ncbi.nlm.nih.gov/genomes/all/GCF/007/998/355/GCF_007998355.1_ASM799835v1		ICTV species exemplar	na
GCF_018585455.1	PRJNA485481			na	2596881	2596881	Eleusine indica associated virus		Reunion-Bassin plat-RE004-2014	latest	Complete Genome	Major	Full	2021/06/01	ASM1858545v1	NCBI	GCA_018585455.1	identical	https://ftp.ncbi.nlm.nih.gov/genomes/all/GCF/018/585/455/GCF_018585455.1_ASM1858545v1		ICTV species exemplar	na
GCF_018585475.1	PRJNA485481			na	2596883	2596883	Sorghum arundinaceum associated virus		Reunion-Bassin plat-RE034-2014	latest	Complete Genome	Major	Full	2021/06/01	ASM1858547v1	NCBI	GCA_018585475.1	identical	https://ftp.ncbi.nlm.nih.gov/genomes/all/GCF/018/585/475/GCF_018585475.1_ASM1858547v1		ICTV species exemplar	na
GCF_008605645.1	PRJNA485481			na	2596884	2846095	Salmonella phage OSY-STA			latest	Complete Genome	Major	Partial	2020/06/19	ASM860564v1	NCBI	GCA_008605645.1	identical	https://ftp.ncbi.nlm.nih.gov/genomes/all/GCF/008/605/645/GCF_008605645.1_ASM860564v1	partial	ICTV species exemplar	na
GCF_007998555.1	PRJNA485481	SAMN12307310		na	2596966	2845089	Klebsiella phage KpCHEMY26			latest	Complete Genome	Major	Full	2020/07/03	ASM799855v1	NCBI	GCA_007998555.1	identical	https://ftp.ncbi.nlm.nih.gov/genomes/all/GCF/007/998/555/GCF_007998555.1_ASM799855v1		ICTV species exemplar	na
GCF_007998535.1	PRJNA485481			na	2596980	2596980	Mycobacterium phage Anglerfish			latest	Complete Genome	Major	Full	2021/01/22	ASM799853v1	NCBI	GCA_007998535.1	identical	https://ftp.ncbi.nlm.nih.gov/genomes/all/GCF/007/998/535/GCF_007998535.1_ASM799853v1			na
GCF_008605685.1	PRJNA485481			na	2599764	2846232	Sinorhizobium phage ort11			latest	Complete Genome	Major	Full	2020/07/03	ASM860568v1	NCBI	GCA_008605685.1	identical	https://ftp.ncbi.nlm.nih.gov/genomes/all/GCF/008/605/685/GCF_008605685.1_ASM860568v1		ICTV species exemplar	na
GCF_008945765.1	PRJNA485481			na	2599828	2843728	Arthrobacter phage Lymara			latest	Complete Genome	Major	Full	2020/07/03	ASM894576v1	NCBI	GCA_008945765.1	identical	https://ftp.ncbi.nlm.nih.gov/genomes/all/GCF/008/945/765/GCF_008945765.1_ASM894576v1		ICTV species exemplar	na
GCF_008939465.1	PRJNA485481			na	2599838	2843732	Arthrobacter phage TripleJ			latest	Complete Genome	Major	Full	2020/07/03	ASM893946v1	NCBI	GCA_008939465.1	identical	https://ftp.ncbi.nlm.nih.gov/genomes/all/GCF/008/939/465/GCF_008939465.1_ASM893946v1		ICTV species exemplar	na
GCF_008939685.1	PRJNA485481			na	2599843	2844666	Gordonia phage Gibbin			latest	Complete Genome	Major	Full	2020/06/19	ASM893968v1	NCBI	GCA_008939685.1	identical	https://ftp.ncbi.nlm.nih.gov/genomes/all/GCF/008/939/685/GCF_008939685.1_ASM893968v1		ICTV species exemplar	na
GCF_008945125.1	PRJNA485481			na	2599845	2844670	Gordonia phage Lambo			latest	Complete Genome	Major	Full	2020/06/19	ASM894512v1	NCBI	GCA_008945125.1	identical	https://ftp.ncbi.nlm.nih.gov/genomes/all/GCF/008/945/125/GCF_008945125.1_ASM894512v1		ICTV species exemplar	na
GCF_008946225.1	PRJNA485481			na	2599848	2844672	Gordonia phage Ranch			latest	Complete Genome	Major	Full	2020/06/19	ASM894622v1	NCBI	GCA_008946225.1	identical	https://ftp.ncbi.nlm.nih.gov/genomes/all/GCF/008/946/225/GCF_008946225.1_ASM894622v1		ICTV species exemplar	na
GCF_008945625.1	PRJNA485481			na	2599849	2844674	Gordonia phage Sadboi			latest	Complete Genome	Major	Full	2020/06/19	ASM894562v1	NCBI	GCA_008945625.1	identical	https://ftp.ncbi.nlm.nih.gov/genomes/all/GCF/008/945/625/GCF_008945625.1_ASM894562v1		ICTV species exemplar	na
GCF_008938705.1	PRJNA485481			na	2599852	2955877	Gordonia phage Toast			latest	Complete Genome	Major	Full	2021/02/27	ASM893870v1	NCBI	GCA_008938705.1	identical	https://ftp.ncbi.nlm.nih.gov/genomes/all/GCF/008/938/705/GCF_008938705.1_ASM893870v1		ICTV species exemplar	na
GCF_008939645.1	PRJNA485481			na	2599857	2955363	Mycobacterium phage Anthony			latest	Complete Genome	Major	Full	2021/05/14	ASM893964v1	NCBI	GCA_008939645.1	identical	https://ftp.ncbi.nlm.nih.gov/genomes/all/GCF/008/939/645/GCF_008939645.1_ASM893964v1		ICTV species exemplar	na
GCF_008945425.1	PRJNA485481			na	2599859	2955339	Mycobacterium phage Curiosium			latest	Complete Genome	Major	Full	2020/11/28	ASM894542v1	NCBI	GCA_008945425.1	identical	https://ftp.ncbi.nlm.nih.gov/genomes/all/GCF/008/945/425/GCF_008945425.1_ASM894542v1		ICTV species exemplar	na
GCF_008939625.1	PRJNA485481			na	2599860	2955539	Mycobacterium phage DyoEdafos			latest	Complete Genome	Major	Full	2021/03/17	ASM893962v1	NCBI	GCA_008939625.1	identical	https://ftp.ncbi.nlm.nih.gov/genomes/all/GCF/008/939/625/GCF_008939625.1_ASM893962v1		ICTV species exemplar	na
GCF_008939845.1	PRJNA485481			na	2599862	2955327	Mycobacterium phage Ekdilam			latest	Complete Genome	Major	Full	2020/11/28	ASM893984v1	NCBI	GCA_008939845.1	identical	https://ftp.ncbi.nlm.nih.gov/genomes/all/GCF/008/939/845/GCF_008939845.1_ASM893984v1		ICTV species exemplar	na
GCF_008939585.1	PRJNA485481			na	2599868	2956025	Mycobacterium phage Lemuria			latest	Complete Genome	Major	Full	2021/04/21	ASM893958v1	NCBI	GCA_008939585.1	identical	https://ftp.ncbi.nlm.nih.gov/genomes/all/GCF/008/939/585/GCF_008939585.1_ASM893958v1		ICTV species exemplar	na
GCF_008939205.1	PRJNA485481			na	2599880	2956311	Mycobacterium phage ThulaThula			latest	Complete Genome	Major	Full	2020/11/29	ASM893920v1	NCBI	GCA_008939205.1	identical	https://ftp.ncbi.nlm.nih.gov/genomes/all/GCF/008/939/205/GCF_008939205.1_ASM893920v1		ICTV species exemplar	na
GCF_008945445.1	PRJNA485481			na	2599882	2955885	Mycobacterium phage Tourach			latest	Complete Genome	Major	Full	2021/03/17	ASM894544v1	NCBI	GCA_008945445.1	identical	https://ftp.ncbi.nlm.nih.gov/genomes/all/GCF/008/945/445/GCF_008945445.1_ASM894544v1		ICTV species exemplar	na
GCF_008939785.1	PRJNA485481			na	2599884	2955546	Mycobacterium phage Xula			latest	Complete Genome	Major	Full	2021/06/02	ASM893978v1	NCBI	GCA_008939785.1	identical	https://ftp.ncbi.nlm.nih.gov/genomes/all/GCF/008/939/785/GCF_008939785.1_ASM893978v1		ICTV species exemplar	na
GCF_008939385.1	PRJNA485481			na	2599885	2955352	Mycobacterium phage Yuna			latest	Complete Genome	Major	Full	2020/11/28	ASM893938v1	NCBI	GCA_008939385.1	identical	https://ftp.ncbi.nlm.nih.gov/genomes/all/GCF/008/939/385/GCF_008939385.1_ASM893938v1		ICTV species exemplar	na
GCF_008938875.1	PRJNA485481			na	2599886	2955353	Mycobacterium phage Yunkel11			latest	Complete Genome	Major	Full	2020/11/28	ASM893887v1	NCBI	GCA_008938875.1	identical	https://ftp.ncbi.nlm.nih.gov/genomes/all/GCF/008/938/875/GCF_008938875.1_ASM893887v1		ICTV species exemplar	na
GCF_008939825.1	PRJNA485481			na	2599887	2955354	Mycobacterium phage Zavala			latest	Complete Genome	Major	Full	2020/11/28	ASM893982v1	NCBI	GCA_008939825.1	identical	https://ftp.ncbi.nlm.nih.gov/genomes/all/GCF/008/939/825/GCF_008939825.1_ASM893982v1		ICTV species exemplar	na
GCF_008940205.1	PRJNA485481			na	2599888	2955564	Streptomyces phage Alvy			latest	Complete Genome	Major	Full	2021/05/03	ASM894020v1	NCBI	GCA_008940205.1	identical	https://ftp.ncbi.nlm.nih.gov/genomes/all/GCF/008/940/205/GCF_008940205.1_ASM894020v1		ICTV species exemplar	na
GCF_018594985.1	PRJNA485481			na	2601243	2601243	Robina orthohantavirus		P17-14855	latest	Complete Genome	Major	Full	2021/06/01	ASM1859498v1	NCBI	GCA_018594985.1	identical	https://ftp.ncbi.nlm.nih.gov/genomes/all/GCF/018/594/985/GCF_018594985.1_ASM1859498v1		ICTV species exemplar	na
GCF_018583925.1	PRJNA485481			na	2601256	2601256	Tomato leaf curl Anand alphasatellite		Anand	latest	Complete Genome	Major	Full	2021/06/01	ASM1858392v1	NCBI	GCA_018583925.1	identical	https://ftp.ncbi.nlm.nih.gov/genomes/all/GCF/018/583/925/GCF_018583925.1_ASM1858392v1		ICTV species exemplar	na
GCF_013088485.1	PRJNA485481			na	2601527	2734581	Ovine adenovirus 8	strain=7508		latest	Complete Genome	Major	Full	2021/06/01	ASM1308848v1	NCBI	GCA_013088485.1	identical	https://ftp.ncbi.nlm.nih.gov/genomes/all/GCF/013/088/485/GCF_013088485.1_ASM1308848v1		ICTV species exemplar	na
GCF_013084985.1	PRJNA485481			na	2601610	2956376	Mycobacterium phage Weirdo19			latest	Complete Genome	Major	Full	2021/04/20	ASM1308498v1	NCBI	GCA_013084985.1	identical	https://ftp.ncbi.nlm.nih.gov/genomes/all/GCF/013/084/985/GCF_013084985.1_ASM1308498v1		ICTV species exemplar	na
GCF_008375495.1	PRJNA485481	SAMN11259649		na	2601626	2845108	Klebsiella phage Soft			latest	Complete Genome	Major	Full	2020/06/19	ASM837549v1	NCBI	GCA_008375495.1	identical	https://ftp.ncbi.nlm.nih.gov/genomes/all/GCF/008/375/495/GCF_008375495.1_ASM837549v1		ICTV species exemplar	na
GCF_008605725.1	PRJNA485481			na	2601628	2846082	Salmonella phage 1-29			latest	Complete Genome	Major	Full	2020/06/19	ASM860572v1	NCBI	GCA_008605725.1	identical	https://ftp.ncbi.nlm.nih.gov/genomes/all/GCF/008/605/725/GCF_008605725.1_ASM860572v1		ICTV species exemplar	na
GCF_008375615.1	PRJNA485481			na	2601635	2601635	Pbunavirus PA8P1			latest	Complete Genome	Major	Full	2020/06/19	ASM837561v1	NCBI	GCA_008375615.1	identical	https://ftp.ncbi.nlm.nih.gov/genomes/all/GCF/008/375/615/GCF_008375615.1_ASM837561v1		ICTV species exemplar	na
GCF_008704755.1	PRJNA485481			na	2601643	2844165	Erwinia phage pEp_SNUABM_01			latest	Complete Genome	Major	Full	2020/06/19	ASM870475v1	NCBI	GCA_008704755.1	identical	https://ftp.ncbi.nlm.nih.gov/genomes/all/GCF/008/704/755/GCF_008704755.1_ASM870475v1		ICTV species exemplar	na
GCF_013375085.2	PRJNA485481			na	2601675	2844175	Escherichia phage vB_EcoM_4HA13			latest	Complete Genome	Major	Full	2020/07/03	ASM1337508v1	NCBI	GCA_013375085.2	identical	https://ftp.ncbi.nlm.nih.gov/genomes/all/GCF/013/375/085/GCF_013375085.2_ASM1337508v1		ICTV species exemplar	na
GCF_009387965.1	PRJNA485481	SAMN11414488		na	2601678	2846182	Serratia phage Muldoon			latest	Complete Genome	Major	Full	2020/07/03	ASM938796v1	NCBI	GCA_009387965.1	identical	https://ftp.ncbi.nlm.nih.gov/genomes/all/GCF/009/387/965/GCF_009387965.1_ASM938796v1		ICTV species exemplar	na
GCF_009388225.1	PRJNA485481	SAMN11414490		na	2601680	2846390	Stenotrophomonas phage Moby			latest	Complete Genome	Major	Full	2020/06/19	ASM938822v1	NCBI	GCA_009388225.1	identical	https://ftp.ncbi.nlm.nih.gov/genomes/all/GCF/009/388/225/GCF_009388225.1_ASM938822v1		ICTV species exemplar	na
GCF_008705035.1	PRJNA485481			na	2601686	2844662	Gordonia phage Chikenjars			latest	Complete Genome	Major	Full	2020/06/19	ASM870503v1	NCBI	GCA_008705035.1	identical	https://ftp.ncbi.nlm.nih.gov/genomes/all/GCF/008/705/035/GCF_008705035.1_ASM870503v1		ICTV species exemplar	na
GCF_008704955.1	PRJNA485481			na	2601693	2955576	Streptomyces phage Saftant			latest	Complete Genome	Major	Full	2021/05/03	ASM870495v1	NCBI	GCA_008704955.1	identical	https://ftp.ncbi.nlm.nih.gov/genomes/all/GCF/008/704/955/GCF_008704955.1_ASM870495v1		ICTV species exemplar	na
GCF_008704675.1	PRJNA485481			na	2601697	2846085	Salmonella phage 2-3			latest	Complete Genome	Major	Full	2020/06/19	ASM870467v1	NCBI	GCA_008704675.1	identical	https://ftp.ncbi.nlm.nih.gov/genomes/all/GCF/008/704/675/GCF_008704675.1_ASM870467v1		ICTV species exemplar	na
GCF_008001405.1	PRJNA485481			na	2603257	2843736	Arthrobacter phage Zartrosa			latest	Complete Genome	Major	Full	2020/07/03	ASM800140v1	NCBI	GCA_008001405.1	identical	https://ftp.ncbi.nlm.nih.gov/genomes/all/GCF/008/001/405/GCF_008001405.1_ASM800140v1		ICTV species exemplar	na
GCF_018585205.2	PRJNA485481			na	2603436	2603436	Tomato vein clearing leaf deformation virus		AR:Cordoba:Monte Cristo:Tom51:05	latest	Complete Genome	Major	Full	2021/06/01	ASM1858520v2	NCBI	GCA_018585205.2	identical	https://ftp.ncbi.nlm.nih.gov/genomes/all/GCF/018/585/205/GCF_018585205.2_ASM1858520v2		ICTV species exemplar	na
GCF_008375435.2	PRJNA485481			na	2604899	2845969	Pseudomonas phage Zuri			latest	Complete Genome	Major	Full	2020/07/03	ASM837543v2	NCBI	GCA_008375435.2	identical	https://ftp.ncbi.nlm.nih.gov/genomes/all/GCF/008/375/435/GCF_008375435.2_ASM837543v2		ICTV species exemplar	na
GCF_018586895.1	PRJNA485481			na	2607629	2607629	Physalis rugose mosaic virus		Piracicaba	latest	Complete Genome	Major	Full	2021/06/01	ASM1858689v1	NCBI	GCA_018586895.1	identical	https://ftp.ncbi.nlm.nih.gov/genomes/all/GCF/018/586/895/GCF_018586895.1_ASM1858689v1		ICTV species exemplar	na
GCF_009662975.1	PRJNA485481			na	2608316	2608316	Shigella virus Sfin-3			latest	Complete Genome	Major	Full	2020/07/22	ASM966297v1	NCBI	GCA_009662975.1	identical	https://ftp.ncbi.nlm.nih.gov/genomes/all/GCF/009/662/975/GCF_009662975.1_ASM966297v1		ICTV species exemplar	na
GCF_009296085.1	PRJNA485481			na	2608320	2608320	Tequintavirus VEc33		VEc33	latest	Complete Genome	Major	Full	2020/06/19	ASM929608v1	NCBI	GCA_009296085.1	identical	https://ftp.ncbi.nlm.nih.gov/genomes/all/GCF/009/296/085/GCF_009296085.1_ASM929608v1		ICTV species exemplar	na
GCF_008946305.1	PRJNA485481			na	2608321	2608321	Aeromonas phage vB_AhyS-A18P4			latest	Complete Genome	Major	Full	2021/02/13	ASM894630v1	NCBI	GCA_008946305.1	identical	https://ftp.ncbi.nlm.nih.gov/genomes/all/GCF/008/946/305/GCF_008946305.1_ASM894630v1		ICTV species exemplar	na
GCF_009901755.1	PRJNA485481			na	2608322	2608322	Xanthomonas phage XaF13			latest	Complete Genome	Major	Full	2022/04/27	ASM990175v1	NCBI	GCA_009901755.1	identical	https://ftp.ncbi.nlm.nih.gov/genomes/all/GCF/009/901/755/GCF_009901755.1_ASM990175v1		ICTV species exemplar	na
GCF_008605745.1	PRJNA485481			na	2608369	2845422	Lactococcus phage vB_LacS_15			latest	Complete Genome	Major	Full	2021/05/27	ASM860574v1	NCBI	GCA_008605745.1	identical	https://ftp.ncbi.nlm.nih.gov/genomes/all/GCF/008/605/745/GCF_008605745.1_ASM860574v1		ICTV species exemplar	na
GCF_009217465.1	PRJNA485481			na	2608376	2845085	Klebsiella phage KL			latest	Complete Genome	Major	Full	2020/07/22	ASM921746v1	NCBI	GCA_009217465.1	identical	https://ftp.ncbi.nlm.nih.gov/genomes/all/GCF/009/217/465/GCF_009217465.1_ASM921746v1		ICTV species exemplar	na
GCF_018587615.1	PRJNA485481			na	2608606	2608606	Noni mosaic virus		NoMV-YJh	latest	Complete Genome	Major	Full	2021/06/01	ASM1858761v1	NCBI	GCA_018587615.1	identical	https://ftp.ncbi.nlm.nih.gov/genomes/all/GCF/018/587/615/GCF_018587615.1_ASM1858761v1		ICTV species exemplar	na
GCF_008951945.1	PRJNA485481	SAMN11236500		na	2650874	2845941	Proteus phage Myduc			latest	Complete Genome	Major	Full	2020/06/19	ASM895194v1	NCBI	GCA_008951945.1	identical	https://ftp.ncbi.nlm.nih.gov/genomes/all/GCF/008/951/945/GCF_008951945.1_ASM895194v1		ICTV species exemplar	na
GCF_008947325.1	PRJNA485481	SAMN11191518		na	2650876	2956381	Staphylococcus phage Portland			latest	Complete Genome	Major	Full	2021/06/02	ASM894732v1	NCBI	GCA_008947325.1	identical	https://ftp.ncbi.nlm.nih.gov/genomes/all/GCF/008/947/325/GCF_008947325.1_ASM894732v1		ICTV species exemplar	na
GCF_009388065.1	PRJNA485481	SAMN11414489		na	2650877	2846389	Stenotrophomonas phage Mendera			latest	Complete Genome	Major	Full	2020/06/19	ASM938806v1	NCBI	GCA_009388065.1	identical	https://ftp.ncbi.nlm.nih.gov/genomes/all/GCF/009/388/065/GCF_009388065.1_ASM938806v1		ICTV species exemplar	na
GCF_018589445.2	PRJNA485481			na	2651594	2651594	Pepper blistering leaf virus		AR:Salta:Oran:Pepper663:2014	latest	Complete Genome	Major	Full	2021/06/01	ASM1858944v2	NCBI	GCA_018589445.2	identical	https://ftp.ncbi.nlm.nih.gov/genomes/all/GCF/018/589/445/GCF_018589445.2_ASM1858944v2		ICTV species exemplar	na
GCF_018589455.1	PRJNA485481			na	2651595	2651595	Tomato yellow spot alphasatellite 2		AR:Jujuy:Yuto:Leonurus417:2008	latest	Complete Genome	Major	Full	2021/06/01	ASM1858945v1	NCBI	GCA_018589455.1	identical	https://ftp.ncbi.nlm.nih.gov/genomes/all/GCF/018/589/455/GCF_018589455.1_ASM1858945v1		ICTV species exemplar	na
GCF_018595015.1	PRJNA485481			na	2651812	2651812	Tatenale orthohantavirus	strain=Upton_Heath		latest	Complete Genome	Major	Full	2021/06/01	ASM1859501v1	NCBI	GCA_018595015.1	identical	https://ftp.ncbi.nlm.nih.gov/genomes/all/GCF/018/595/015/GCF_018595015.1_ASM1859501v1		ICTV species exemplar	na
GCF_008946405.1	PRJNA485481			na	2652402	2956133	Mycobacterium phage Jeeves			latest	Complete Genome	Major	Full	2021/06/02	ASM894640v1	NCBI	GCA_008946405.1	identical	https://ftp.ncbi.nlm.nih.gov/genomes/all/GCF/008/946/405/GCF_008946405.1_ASM894640v1		ICTV species exemplar	na
GCF_009388085.1	PRJNA485481			na	2652403	2652403	Mycobacterium phage Juice456			latest	Complete Genome	Major	Full	2020/11/29	ASM938808v1	NCBI	GCA_009388085.1	identical	https://ftp.ncbi.nlm.nih.gov/genomes/all/GCF/009/388/085/GCF_009388085.1_ASM938808v1			na
GCF_008946625.1	PRJNA485481			na	2652404	2955664	Mycobacterium phage Nitzel			latest	Complete Genome	Major	Full	2020/11/29	ASM894662v1	NCBI	GCA_008946625.1	identical	https://ftp.ncbi.nlm.nih.gov/genomes/all/GCF/008/946/625/GCF_008946625.1_ASM894662v1		ICTV species exemplar	na
GCF_009189125.1	PRJNA485481			na	2652412	2956686	Gordonia phage Fireball			latest	Complete Genome	Major	Full	2021/06/02	ASM918912v1	NCBI	GCA_009189125.1	identical	https://ftp.ncbi.nlm.nih.gov/genomes/all/GCF/009/189/125/GCF_009189125.1_ASM918912v1		ICTV species exemplar	na
GCF_009186435.1	PRJNA485481			na	2652414	2844671	Gordonia phage OhMyWard			latest	Complete Genome	Major	Full	2020/06/19	ASM918643v1	NCBI	GCA_009186435.1	identical	https://ftp.ncbi.nlm.nih.gov/genomes/all/GCF/009/186/435/GCF_009186435.1_ASM918643v1		ICTV species exemplar	na
GCF_009186825.1	PRJNA485481			na	2652415	2844677	Gordonia phage Tanis			latest	Complete Genome	Major	Full	2020/06/19	ASM918682v1	NCBI	GCA_009186825.1	identical	https://ftp.ncbi.nlm.nih.gov/genomes/all/GCF/009/186/825/GCF_009186825.1_ASM918682v1		ICTV species exemplar	na
GCF_009186365.1	PRJNA485481			na	2652422	2956123	Mycobacterium phage LilMcDreamy			latest	Complete Genome	Major	Full	2020/11/28	ASM918636v1	NCBI	GCA_009186365.1	identical	https://ftp.ncbi.nlm.nih.gov/genomes/all/GCF/009/186/365/GCF_009186365.1_ASM918636v1		ICTV species exemplar	na
GCF_009186385.1	PRJNA485481			na	2652423	2955344	Mycobacterium phage Marshawn			latest	Complete Genome	Major	Full	2020/11/28	ASM918638v1	NCBI	GCA_009186385.1	identical	https://ftp.ncbi.nlm.nih.gov/genomes/all/GCF/009/186/385/GCF_009186385.1_ASM918638v1		ICTV species exemplar	na
GCF_009187715.1	PRJNA485481			na	2652882	2956476	Gordonia phage NadineRae			latest	Complete Genome	Major	Full	2021/06/02	ASM918771v1	NCBI	GCA_009187715.1	identical	https://ftp.ncbi.nlm.nih.gov/genomes/all/GCF/009/187/715/GCF_009187715.1_ASM918771v1		ICTV species exemplar	na
GCF_009187345.1	PRJNA485481			na	2652891	2652891	Mycobacterium phage JackSparrow			latest	Complete Genome	Major	Full	2021/01/22	ASM918734v1	NCBI	GCA_009187345.1	identical	https://ftp.ncbi.nlm.nih.gov/genomes/all/GCF/009/187/345/GCF_009187345.1_ASM918734v1			na
GCF_009672365.1	PRJNA485481			na	2653270	2843726	Arthrobacter phage Kuleana			latest	Complete Genome	Major	Full	2020/07/03	ASM967236v1	NCBI	GCA_009672365.1	identical	https://ftp.ncbi.nlm.nih.gov/genomes/all/GCF/009/672/365/GCF_009672365.1_ASM967236v1		ICTV species exemplar	na
GCF_009186025.1	PRJNA485481			na	2653273	2956662	Gordonia phage Jabberwocky			latest	Complete Genome	Major	Full	2021/06/02	ASM918602v1	NCBI	GCA_009186025.1	identical	https://ftp.ncbi.nlm.nih.gov/genomes/all/GCF/009/186/025/GCF_009186025.1_ASM918602v1		ICTV species exemplar	na
GCF_009189105.1	PRJNA485481			na	2653274	2956663	Gordonia phage Keitabear			latest	Complete Genome	Major	Full	2021/06/02	ASM918910v1	NCBI	GCA_009189105.1	identical	https://ftp.ncbi.nlm.nih.gov/genomes/all/GCF/009/189/105/GCF_009189105.1_ASM918910v1		ICTV species exemplar	na
GCF_009662935.1	PRJNA485481			na	2653507	2653507	Hicfunavirus HCF1			latest	Complete Genome	Major	Full	2021/05/27	ASM966293v1	NCBI	GCA_009662935.1	identical	https://ftp.ncbi.nlm.nih.gov/genomes/all/GCF/009/662/935/GCF_009662935.1_ASM966293v1		ICTV species exemplar	na
GCF_009388425.1	PRJNA485481			na	2653651	2955427	Xanthomonas virus phiXaf18			latest	Complete Genome	Major	Full	2021/04/24	ASM938842v1	NCBI	GCA_009388425.1	identical	https://ftp.ncbi.nlm.nih.gov/genomes/all/GCF/009/388/425/GCF_009388425.1_ASM938842v1		ICTV species exemplar	na
GCF_009388245.1	PRJNA485481			na	2653652	2846081	Salmonella phage 1-19			latest	Complete Genome	Major	Full	2020/06/19	ASM938824v1	NCBI	GCA_009388245.1	identical	https://ftp.ncbi.nlm.nih.gov/genomes/all/GCF/009/388/245/GCF_009388245.1_ASM938824v1		ICTV species exemplar	na
GCF_009672425.1	PRJNA485481			na	2653716	2844667	Gordonia phage Jellybones			latest	Complete Genome	Major	Full	2020/06/19	ASM967242v1	NCBI	GCA_009672425.1	identical	https://ftp.ncbi.nlm.nih.gov/genomes/all/GCF/009/672/425/GCF_009672425.1_ASM967242v1		ICTV species exemplar	na
GCF_009672465.1	PRJNA485481			na	2653718	2653718	Gordonia phage Syleon			latest	Complete Genome	Major	Full	2022/01/24	ASM967246v1	NCBI	GCA_009672465.1	identical	https://ftp.ncbi.nlm.nih.gov/genomes/all/GCF/009/672/465/GCF_009672465.1_ASM967246v1			na
GCF_009672605.1	PRJNA485481			na	2653725	2956393	Streptomyces phage Daubenski			latest	Complete Genome	Major	Full	2021/06/02	ASM967260v1	NCBI	GCA_009672605.1	identical	https://ftp.ncbi.nlm.nih.gov/genomes/all/GCF/009/672/605/GCF_009672605.1_ASM967260v1		ICTV species exemplar	na
GCF_009672685.1	PRJNA485481			na	2653747	2956477	Gordonia phage Sukkupi			latest	Complete Genome	Major	Full	2021/06/02	ASM967268v1	NCBI	GCA_009672685.1	identical	https://ftp.ncbi.nlm.nih.gov/genomes/all/GCF/009/672/685/GCF_009672685.1_ASM967268v1		ICTV species exemplar	na
GCF_009672745.1	PRJNA485481			na	2653750	2956259	Microbacterium phage Kaijohn			latest	Complete Genome	Major	Full	2021/02/10	ASM967274v1	NCBI	GCA_009672745.1	identical	https://ftp.ncbi.nlm.nih.gov/genomes/all/GCF/009/672/745/GCF_009672745.1_ASM967274v1		ICTV species exemplar	na
GCF_009672845.1	PRJNA485481			na	2653755	2956577	Mycobacterium phage Bryler			latest	Complete Genome	Major	Full	2020/11/28	ASM967284v1	NCBI	GCA_009672845.1	identical	https://ftp.ncbi.nlm.nih.gov/genomes/all/GCF/009/672/845/GCF_009672845.1_ASM967284v1		ICTV species exemplar	na
GCF_009672865.1	PRJNA485481			na	2653756	2653756	Mycobacterium phage Flathead			latest	Complete Genome	Major	Full	2020/11/29	ASM967286v1	NCBI	GCA_009672865.1	identical	https://ftp.ncbi.nlm.nih.gov/genomes/all/GCF/009/672/865/GCF_009672865.1_ASM967286v1			na
GCF_009672925.1	PRJNA485481			na	2653759	2653759	Mycobacterium phage Kenuha5			latest	Complete Genome	Major	Full	2020/11/29	ASM967292v1	NCBI	GCA_009672925.1	identical	https://ftp.ncbi.nlm.nih.gov/genomes/all/GCF/009/672/925/GCF_009672925.1_ASM967292v1			na
GCF_009672945.1	PRJNA485481			na	2653760	2653760	Mycobacterium phage KyMonks1A			latest	Complete Genome	Major	Full	2021/01/22	ASM967294v1	NCBI	GCA_009672945.1	identical	https://ftp.ncbi.nlm.nih.gov/genomes/all/GCF/009/672/945/GCF_009672945.1_ASM967294v1			na
GCF_009673005.1	PRJNA485481			na	2653763	2955661	Mycobacterium phage MinionDave			latest	Complete Genome	Major	Full	2020/11/29	ASM967300v1	NCBI	GCA_009673005.1	identical	https://ftp.ncbi.nlm.nih.gov/genomes/all/GCF/009/673/005/GCF_009673005.1_ASM967300v1		ICTV species exemplar	na
GCF_009673025.1	PRJNA485481			na	2653764	2955662	Mycobacterium phage Minnie			latest	Complete Genome	Major	Full	2020/11/29	ASM967302v1	NCBI	GCA_009673025.1	identical	https://ftp.ncbi.nlm.nih.gov/genomes/all/GCF/009/673/025/GCF_009673025.1_ASM967302v1		ICTV species exemplar	na
GCF_009673105.1	PRJNA485481			na	2653768	2653768	Mycobacterium phage TDanisky			latest	Complete Genome	Major	Full	2020/11/29	ASM967310v1	NCBI	GCA_009673105.1	identical	https://ftp.ncbi.nlm.nih.gov/genomes/all/GCF/009/673/105/GCF_009673105.1_ASM967310v1			na
GCF_018587585.1	PRJNA485481			na	2654204	2654204	Primate bocaparvovirus 3		MmBOV	latest	Complete Genome	Major	Full	2021/06/01	ASM1858758v1	NCBI	GCA_018587585.1	identical	https://ftp.ncbi.nlm.nih.gov/genomes/all/GCF/018/587/585/GCF_018587585.1_ASM1858758v1		ICTV species exemplar	na
GCF_009388365.1	PRJNA485481			na	2654972	2654972	Vibrio phage phi50-12			latest	Complete Genome	Major	Full	2021/06/02	ASM938836v1	NCBI	GCA_009388365.1	identical	https://ftp.ncbi.nlm.nih.gov/genomes/all/GCF/009/388/365/GCF_009388365.1_ASM938836v1		ICTV species exemplar	na
GCF_009388345.1	PRJNA485481			na	2655002	2655002	Acinetobacter phage VB_ApiP_XC38			latest	Complete Genome	Major	Full	2021/06/02	ASM938834v1	NCBI	GCA_009388345.1	identical	https://ftp.ncbi.nlm.nih.gov/genomes/all/GCF/009/388/345/GCF_009388345.1_ASM938834v1		ICTV species exemplar	na
GCF_009662695.1	PRJNA485481			na	2656515	2845436	Lactococcus phage P596			latest	Complete Genome	Major	Full	2020/07/22	ASM966269v1	NCBI	GCA_009662695.1	identical	https://ftp.ncbi.nlm.nih.gov/genomes/all/GCF/009/662/695/GCF_009662695.1_ASM966269v1		ICTV species exemplar	na
GCF_009828495.1	PRJNA485481			na	2656520	2846105	Salmonella phage pSe_SNUABM_01			latest	Complete Genome	Major	Full	2021/05/27	ASM982849v1	NCBI	GCA_009828495.1	identical	https://ftp.ncbi.nlm.nih.gov/genomes/all/GCF/009/828/495/GCF_009828495.1_ASM982849v1		ICTV species exemplar	na
GCF_009662955.1	PRJNA485481			na	2656521	2656521	Klebsiella virus UPM 2146			latest	Complete Genome	Major	Full	2020/07/03	ASM966295v1	NCBI	GCA_009662955.1	identical	https://ftp.ncbi.nlm.nih.gov/genomes/all/GCF/009/662/955/GCF_009662955.1_ASM966295v1		ICTV species exemplar	na
GCF_009688685.1	PRJNA485481			na	2656526	2843729	Arthrobacter phage Mufasa8			latest	Complete Genome	Major	Full	2020/07/03	ASM968868v1	NCBI	GCA_009688685.1	identical	https://ftp.ncbi.nlm.nih.gov/genomes/all/GCF/009/688/685/GCF_009688685.1_ASM968868v1		ICTV species exemplar	na
GCF_009686105.1	PRJNA485481			na	2656529	2844659	Gordonia phage Avazak			latest	Complete Genome	Major	Full	2020/06/19	ASM968610v1	NCBI	GCA_009686105.1	identical	https://ftp.ncbi.nlm.nih.gov/genomes/all/GCF/009/686/105/GCF_009686105.1_ASM968610v1		ICTV species exemplar	na
GCF_009688065.1	PRJNA485481			na	2656532	2844663	Gordonia phage Crocheter			latest	Complete Genome	Major	Full	2020/06/19	ASM968806v1	NCBI	GCA_009688065.1	identical	https://ftp.ncbi.nlm.nih.gov/genomes/all/GCF/009/688/065/GCF_009688065.1_ASM968806v1		ICTV species exemplar	na
GCF_009689145.1	PRJNA485481			na	2656534	2656534	Gordonia phage EMoore			latest	Complete Genome	Major	Full	2021/03/08	ASM968914v1	NCBI	GCA_009689145.1	identical	https://ftp.ncbi.nlm.nih.gov/genomes/all/GCF/009/689/145/GCF_009689145.1_ASM968914v1		ICTV species exemplar	na
GCF_009688665.1	PRJNA485481			na	2656539	2656539	Gordonia phage Leonard			latest	Complete Genome	Major	Full	2021/03/08	ASM968866v1	NCBI	GCA_009688665.1	identical	https://ftp.ncbi.nlm.nih.gov/genomes/all/GCF/009/688/665/GCF_009688665.1_ASM968866v1		ICTV species exemplar	na
GCF_009688705.1	PRJNA485481			na	2656540	2656540	Gordonia phage MelBins			latest	Complete Genome	Major	Full	2021/03/08	ASM968870v1	NCBI	GCA_009688705.1	identical	https://ftp.ncbi.nlm.nih.gov/genomes/all/GCF/009/688/705/GCF_009688705.1_ASM968870v1		ICTV species exemplar	na
GCF_009688925.1	PRJNA485481			na	2656541	2656541	Gordonia phage Stormageddon			latest	Complete Genome	Major	Full	2021/05/08	ASM968892v1	NCBI	GCA_009688925.1	identical	https://ftp.ncbi.nlm.nih.gov/genomes/all/GCF/009/688/925/GCF_009688925.1_ASM968892v1		ICTV species exemplar	na
GCF_009686325.1	PRJNA485481			na	2656542	2844678	Gordonia phage Untouchable			latest	Complete Genome	Major	Full	2020/06/19	ASM968632v1	NCBI	GCA_009686325.1	identical	https://ftp.ncbi.nlm.nih.gov/genomes/all/GCF/009/686/325/GCF_009686325.1_ASM968632v1		ICTV species exemplar	na
GCF_009688205.1	PRJNA485481			na	2656545	2844679	Gordonia phage Yikes			latest	Complete Genome	Major	Full	2020/06/19	ASM968820v1	NCBI	GCA_009688205.1	identical	https://ftp.ncbi.nlm.nih.gov/genomes/all/GCF/009/688/205/GCF_009688205.1_ASM968820v1		ICTV species exemplar	na
GCF_009689505.1	PRJNA485481			na	2656547	2656547	Microbacterium phage Azizam			latest	Complete Genome	Major	Full	2021/02/10	ASM968950v1	NCBI	GCA_009689505.1	identical	https://ftp.ncbi.nlm.nih.gov/genomes/all/GCF/009/689/505/GCF_009689505.1_ASM968950v1		ICTV species exemplar	na
GCF_009686225.1	PRJNA485481			na	2656556	2656556	Mycobacterium phage Atcoo			latest	Complete Genome	Major	Full	2020/11/29	ASM968622v1	NCBI	GCA_009686225.1	identical	https://ftp.ncbi.nlm.nih.gov/genomes/all/GCF/009/686/225/GCF_009686225.1_ASM968622v1		ICTV species exemplar	na
GCF_009688385.1	PRJNA485481			na	2656561	2656561	Mycobacterium phage Blexus			latest	Complete Genome	Major	Full	2020/11/29	ASM968838v1	NCBI	GCA_009688385.1	identical	https://ftp.ncbi.nlm.nih.gov/genomes/all/GCF/009/688/385/GCF_009688385.1_ASM968838v1		ICTV species exemplar	na
GCF_009688905.1	PRJNA485481			na	2656562	2656562	Mycobacterium phage Blinn1			latest	Complete Genome	Major	Full	2021/05/13	ASM968890v1	NCBI	GCA_009688905.1	identical	https://ftp.ncbi.nlm.nih.gov/genomes/all/GCF/009/688/905/GCF_009688905.1_ASM968890v1		ICTV species exemplar	na
GCF_009688105.1	PRJNA485481			na	2656567	2656567	Mycobacterium phage Bugsy			latest	Complete Genome	Major	Full	2021/05/15	ASM968810v1	NCBI	GCA_009688105.1	identical	https://ftp.ncbi.nlm.nih.gov/genomes/all/GCF/009/688/105/GCF_009688105.1_ASM968810v1		ICTV species exemplar	na
GCF_009688045.1	PRJNA485481			na	2656569	2656569	Mycobacterium phage Chuckly			latest	Complete Genome	Major	Full	2020/11/29	ASM968804v1	NCBI	GCA_009688045.1	identical	https://ftp.ncbi.nlm.nih.gov/genomes/all/GCF/009/688/045/GCF_009688045.1_ASM968804v1		ICTV species exemplar	na
GCF_009688165.1	PRJNA485481			na	2656572	2656572	Mycobacterium phage Donkeykong			latest	Complete Genome	Major	Full	2020/11/29	ASM968816v1	NCBI	GCA_009688165.1	identical	https://ftp.ncbi.nlm.nih.gov/genomes/all/GCF/009/688/165/GCF_009688165.1_ASM968816v1		ICTV species exemplar	na
GCF_009686185.1	PRJNA485481			na	2656575	2656575	Mycobacterium phage Eish			latest	Complete Genome	Major	Full	2020/11/29	ASM968618v1	NCBI	GCA_009686185.1	identical	https://ftp.ncbi.nlm.nih.gov/genomes/all/GCF/009/686/185/GCF_009686185.1_ASM968618v1		ICTV species exemplar	na
GCF_009686425.1	PRJNA485481			na	2656577	2656577	Mycobacterium phage Enby			latest	Complete Genome	Major	Full	2020/11/29	ASM968642v1	NCBI	GCA_009686425.1	identical	https://ftp.ncbi.nlm.nih.gov/genomes/all/GCF/009/686/425/GCF_009686425.1_ASM968642v1			na
GCF_009688005.1	PRJNA485481			na	2656582	2845653	Mycobacterium phage Indlulamithi			latest	Complete Genome	Major	Full	2020/06/19	ASM968800v1	NCBI	GCA_009688005.1	identical	https://ftp.ncbi.nlm.nih.gov/genomes/all/GCF/009/688/005/GCF_009688005.1_ASM968800v1		ICTV species exemplar	na
GCF_009686205.1	PRJNA485481			na	2656585	2656585	Mycobacterium phage Kanely			latest	Complete Genome	Major	Full	2021/01/22	ASM968620v1	NCBI	GCA_009686205.1	identical	https://ftp.ncbi.nlm.nih.gov/genomes/all/GCF/009/686/205/GCF_009686205.1_ASM968620v1			na
GCF_009686085.1	PRJNA485481			na	2656586	2656586	Mycobacterium phage Killigrew			latest	Complete Genome	Major	Full	2021/01/22	ASM968608v1	NCBI	GCA_009686085.1	identical	https://ftp.ncbi.nlm.nih.gov/genomes/all/GCF/009/686/085/GCF_009686085.1_ASM968608v1			na
GCF_009688365.1	PRJNA485481			na	2656590	2656590	Mycobacterium phage LilMoolah			latest	Complete Genome	Major	Full	2021/06/02	ASM968836v1	NCBI	GCA_009688365.1	identical	https://ftp.ncbi.nlm.nih.gov/genomes/all/GCF/009/688/365/GCF_009688365.1_ASM968836v1		ICTV species exemplar	na
GCF_009688145.1	PRJNA485481			na	2656602	2656602	Mycobacterium phage Sagefire			latest	Complete Genome	Major	Full	2021/01/22	ASM968814v1	NCBI	GCA_009688145.1	identical	https://ftp.ncbi.nlm.nih.gov/genomes/all/GCF/009/688/145/GCF_009688145.1_ASM968814v1			na
GCF_009687965.1	PRJNA485481			na	2656604	2656604	Mycobacterium phage Snazzy			latest	Complete Genome	Major	Full	2021/01/22	ASM968796v1	NCBI	GCA_009687965.1	identical	https://ftp.ncbi.nlm.nih.gov/genomes/all/GCF/009/687/965/GCF_009687965.1_ASM968796v1			na
GCF_009686145.1	PRJNA485481			na	2656605	2656605	Mycobacterium phage StAnnes			latest	Complete Genome	Major	Full	2020/11/29	ASM968614v1	NCBI	GCA_009686145.1	identical	https://ftp.ncbi.nlm.nih.gov/genomes/all/GCF/009/686/145/GCF_009686145.1_ASM968614v1			na
GCF_009688085.1	PRJNA485481			na	2656611	2656611	Mycobacterium phage Traft412			latest	Complete Genome	Major	Full	2021/01/22	ASM968808v1	NCBI	GCA_009688085.1	identical	https://ftp.ncbi.nlm.nih.gov/genomes/all/GCF/009/688/085/GCF_009688085.1_ASM968808v1			na
GCF_009686265.1	PRJNA485481			na	2656617	2656617	Mycobacterium phage Yecey3			latest	Complete Genome	Major	Full	2021/05/14	ASM968626v1	NCBI	GCA_009686265.1	identical	https://ftp.ncbi.nlm.nih.gov/genomes/all/GCF/009/686/265/GCF_009686265.1_ASM968626v1		ICTV species exemplar	na
GCF_011067295.1	PRJNA485481			na	2660688	2660688	Pseudomonas phage vB_Pae-SS2019XI			latest	Complete Genome	Major	Full	2021/02/13	ASM1106729v1	NCBI	GCA_011067295.1	identical	https://ftp.ncbi.nlm.nih.gov/genomes/all/GCF/011/067/295/GCF_011067295.1_ASM1106729v1		ICTV species exemplar	na
GCF_011106535.1	PRJNA485481			na	2660715	2846608	Vibrio phage Valm-yong1			latest	Complete Genome	Major	Full	2020/07/03	ASM1110653v1	NCBI	GCA_011106535.1	identical	https://ftp.ncbi.nlm.nih.gov/genomes/all/GCF/011/106/535/GCF_011106535.1_ASM1110653v1		ICTV species exemplar	na
GCF_018595345.1	PRJNA485481			na	2660760	2660760	Emaravirus kiwii		YD	latest	Complete Genome	Major	Full	2021/06/01	ASM1859534v1	NCBI	GCA_018595345.1	identical	https://ftp.ncbi.nlm.nih.gov/genomes/all/GCF/018/595/345/GCF_018595345.1_ASM1859534v1		ICTV species exemplar	na
GCF_009673325.1	PRJNA485481			na	2662127	2843781	Bacillus phage vB_Bpu_PumA1			latest	Complete Genome	Major	Full	2020/07/29	ASM967332v1	NCBI	GCA_009673325.1	identical	https://ftp.ncbi.nlm.nih.gov/genomes/all/GCF/009/673/325/GCF_009673325.1_ASM967332v1		ICTV species exemplar	na
GCF_009673345.1	PRJNA485481			na	2662128	2843782	Bacillus phage vB_Bpu_PumA2			latest	Complete Genome	Major	Full	2020/07/29	ASM967334v1	NCBI	GCA_009673345.1	identical	https://ftp.ncbi.nlm.nih.gov/genomes/all/GCF/009/673/345/GCF_009673345.1_ASM967334v1		ICTV species exemplar	na
GCF_009667665.1	PRJNA485481			na	2662138	2662138	Bacteriophage Phobos			latest	Complete Genome	Major	Full	2021/02/13	ASM966766v1	NCBI	GCA_009667665.1	identical	https://ftp.ncbi.nlm.nih.gov/genomes/all/GCF/009/667/665/GCF_009667665.1_ASM966766v1		ICTV species exemplar	na
GCF_009662755.1	PRJNA485481			na	2662283	2662283	Pectobacterium phage MA11			latest	Complete Genome	Major	Partial	2021/02/13	ASM966275v1	NCBI	GCA_009662755.1	identical	https://ftp.ncbi.nlm.nih.gov/genomes/all/GCF/009/662/755/GCF_009662755.1_ASM966275v1	partial		na
GCF_009685685.1	PRJNA485481			na	2662293	2845429	Lactococcus phage P1045			latest	Complete Genome	Major	Full	2020/07/22	ASM968568v1	NCBI	GCA_009685685.1	identical	https://ftp.ncbi.nlm.nih.gov/genomes/all/GCF/009/685/685/GCF_009685685.1_ASM968568v1		ICTV species exemplar	na
GCF_009685705.1	PRJNA485481			na	2662295	2845430	Lactococcus phage P1048			latest	Complete Genome	Major	Full	2020/07/23	ASM968570v1	NCBI	GCA_009685705.1	identical	https://ftp.ncbi.nlm.nih.gov/genomes/all/GCF/009/685/705/GCF_009685705.1_ASM968570v1		ICTV species exemplar	na
GCF_011067305.1	PRJNA485481			na	2662296	2845432	Lactococcus phage P1532			latest	Complete Genome	Major	Full	2020/07/03	ASM1106730v1	NCBI	GCA_011067305.1	identical	https://ftp.ncbi.nlm.nih.gov/genomes/all/GCF/011/067/305/GCF_011067305.1_ASM1106730v1		ICTV species exemplar	na
GCF_009685785.1	PRJNA485481			na	2662297	2845434	Lactococcus phage P4565			latest	Complete Genome	Major	Full	2020/07/03	ASM968578v1	NCBI	GCA_009685785.1	identical	https://ftp.ncbi.nlm.nih.gov/genomes/all/GCF/009/685/785/GCF_009685785.1_ASM968578v1		ICTV species exemplar	na
GCF_009685765.1	PRJNA485481			na	2662298	2845437	Lactococcus phage P656			latest	Complete Genome	Major	Full	2020/07/03	ASM968576v1	NCBI	GCA_009685765.1	identical	https://ftp.ncbi.nlm.nih.gov/genomes/all/GCF/009/685/765/GCF_009685765.1_ASM968576v1		ICTV species exemplar	na
GCF_009685725.1	PRJNA485481			na	2662299	2845509	Leuconostoc phage P965			latest	Complete Genome	Major	Full	2021/05/27	ASM968572v1	NCBI	GCA_009685725.1	identical	https://ftp.ncbi.nlm.nih.gov/genomes/all/GCF/009/685/725/GCF_009685725.1_ASM968572v1		ICTV species exemplar	na
GCF_018589425.1	PRJNA485481			na	2662314	2662314	Mastomys natalensis polyomavirus 3		9947	latest	Complete Genome	Major	Full	2021/06/01	ASM1858942v1	NCBI	GCA_018589425.1	identical	https://ftp.ncbi.nlm.nih.gov/genomes/all/GCF/018/589/425/GCF_018589425.1_ASM1858942v1		ICTV species exemplar	na
GCF_013088495.1	PRJNA485481			na	2662396	2734305	Syngnathus scovelli chapparvovirus			latest	Complete Genome	Major	Full	2021/06/01	ASM1308849v1	NCBI	GCA_013088495.1	identical	https://ftp.ncbi.nlm.nih.gov/genomes/all/GCF/013/088/495/GCF_013088495.1_ASM1308849v1		ICTV species exemplar	na
GCF_009662895.1	PRJNA485481			na	2663325	2663325	Escherichia phage E21			latest	Complete Genome	Major	Full	2021/02/13	ASM966289v1	NCBI	GCA_009662895.1	identical	https://ftp.ncbi.nlm.nih.gov/genomes/all/GCF/009/662/895/GCF_009662895.1_ASM966289v1		ICTV species exemplar	na
GCF_015620935.1	PRJNA485481			na	2664196	2664196	Bacteriophage DSS3_VP1			latest	Complete Genome	Major	Full	2021/06/02	ASM1562093v1	NCBI	GCA_015620935.1	identical	https://ftp.ncbi.nlm.nih.gov/genomes/all/GCF/015/620/935/GCF_015620935.1_ASM1562093v1		ICTV species exemplar	na
GCF_009673465.1	PRJNA485481			na	2664223	2664223	Mycobacterium phage BaconJack			latest	Complete Genome	Major	Full	2021/01/22	ASM967346v1	NCBI	GCA_009673465.1	identical	https://ftp.ncbi.nlm.nih.gov/genomes/all/GCF/009/673/465/GCF_009673465.1_ASM967346v1			na
GCF_009673485.1	PRJNA485481			na	2664224	2664224	Mycobacterium phage Bluefalcon			latest	Complete Genome	Major	Full	2021/05/13	ASM967348v1	NCBI	GCA_009673485.1	identical	https://ftp.ncbi.nlm.nih.gov/genomes/all/GCF/009/673/485/GCF_009673485.1_ASM967348v1		ICTV species exemplar	na
GCF_009673505.1	PRJNA485481			na	2664225	2664225	Mycobacterium phage DirkDirk			latest	Complete Genome	Major	Full	2021/06/02	ASM967350v1	NCBI	GCA_009673505.1	identical	https://ftp.ncbi.nlm.nih.gov/genomes/all/GCF/009/673/505/GCF_009673505.1_ASM967350v1		ICTV species exemplar	na
GCF_009673525.1	PRJNA485481			na	2664226	2664226	Mycobacterium phage Quesadilla			latest	Complete Genome	Major	Full	2020/11/28	ASM967352v1	NCBI	GCA_009673525.1	identical	https://ftp.ncbi.nlm.nih.gov/genomes/all/GCF/009/673/525/GCF_009673525.1_ASM967352v1		ICTV species exemplar	na
GCF_018589505.1	PRJNA485481	na	na	na	2664236	2664236	Malus domestica virus A	na	J1	latest	Complete Genome	Major	Full	2021/06/01	contig_132	Plant Virology, Institute of Plant Molecular Biology	GCA_018589505.1	identical	https://ftp.ncbi.nlm.nih.gov/genomes/all/GCF/018/589/505/GCF_018589505.1_contig_132	na	ICTV species exemplar	na	haploid	viral	17003	17003	40.000000	1	1	1	NCBI RefSeq	Annotation submitted by NCBI RefSeq	2021/06/01	10	10	0	na
GCF_009800445.1	PRJNA485481			na	2664246	2845837	Photobacterium phage PDCC-1			latest	Complete Genome	Major	Full	2020/06/19	ASM980044v1	NCBI	GCA_009800445.1	identical	https://ftp.ncbi.nlm.nih.gov/genomes/all/GCF/009/800/445/GCF_009800445.1_ASM980044v1		ICTV species exemplar	na
GCF_018589025.1	PRJNA485481			na	2664940	2664940	Ocimum golden mosaic virus		Uganda-UG31-2015	latest	Complete Genome	Major	Full	2021/06/01	ASM1858902v1	NCBI	GCA_018589025.1	identical	https://ftp.ncbi.nlm.nih.gov/genomes/all/GCF/018/589/025/GCF_018589025.1_ASM1858902v1		ICTV species exemplar	na
GCF_018589045.1	PRJNA485481			na	2664941	2664941	Ocimum mosaic virus		Uganda-UG24-2015	latest	Complete Genome	Major	Full	2021/06/01	ASM1858904v1	NCBI	GCA_018589045.1	identical	https://ftp.ncbi.nlm.nih.gov/genomes/all/GCF/018/589/045/GCF_018589045.1_ASM1858904v1		ICTV species exemplar	na
GCF_018589035.2	PRJNA485481			na	2664942	2664942	Ocimum yellow vein virus		Uganda-UG14-2015	latest	Complete Genome	Major	Full	2021/06/01	ASM1858903v2	NCBI	GCA_018589035.2	identical	https://ftp.ncbi.nlm.nih.gov/genomes/all/GCF/018/589/035/GCF_018589035.2_ASM1858903v2		ICTV species exemplar	na
GCF_009745135.1	PRJNA485481			na	2666257	2843636	Acinetobacter phage vB_AbaM_Konradin			latest	Complete Genome	Major	Full	2020/07/03	ASM974513v1	NCBI	GCA_009745135.1	identical	https://ftp.ncbi.nlm.nih.gov/genomes/all/GCF/009/745/135/GCF_009745135.1_ASM974513v1		ICTV species exemplar	na
GCF_009745255.1	PRJNA485481			na	2675235	2845168	Lactococcus phage 5171F			latest	Complete Genome	Major	Full	2021/05/27	ASM974525v1	NCBI	GCA_009745255.1	identical	https://ftp.ncbi.nlm.nih.gov/genomes/all/GCF/009/745/255/GCF_009745255.1_ASM974525v1		ICTV species exemplar	na
GCF_009745295.1	PRJNA485481			na	2675237	2845387	Lactococcus phage CHPC1020			latest	Complete Genome	Major	Full	2021/05/27	ASM974529v1	NCBI	GCA_009745295.1	identical	https://ftp.ncbi.nlm.nih.gov/genomes/all/GCF/009/745/295/GCF_009745295.1_ASM974529v1		ICTV species exemplar	na
GCF_009745315.1	PRJNA485481			na	2675238	2845388	Lactococcus phage CHPC116			latest	Complete Genome	Major	Full	2021/05/27	ASM974531v1	NCBI	GCA_009745315.1	identical	https://ftp.ncbi.nlm.nih.gov/genomes/all/GCF/009/745/315/GCF_009745315.1_ASM974531v1		ICTV species exemplar	na
GCF_009745355.1	PRJNA485481			na	2675240	2845389	Lactococcus phage CHPC1170			latest	Complete Genome	Major	Full	2021/05/27	ASM974535v1	NCBI	GCA_009745355.1	identical	https://ftp.ncbi.nlm.nih.gov/genomes/all/GCF/009/745/355/GCF_009745355.1_ASM974535v1		ICTV species exemplar	na
GCF_009745395.1	PRJNA485481			na	2675242	2845390	Lactococcus phage CHPC1182			latest	Complete Genome	Major	Full	2021/05/27	ASM974539v1	NCBI	GCA_009745395.1	identical	https://ftp.ncbi.nlm.nih.gov/genomes/all/GCF/009/745/395/GCF_009745395.1_ASM974539v1		ICTV species exemplar	na
GCF_009745415.1	PRJNA485481			na	2675243	2845391	Lactococcus phage CHPC1183			latest	Complete Genome	Major	Full	2021/05/27	ASM974541v1	NCBI	GCA_009745415.1	identical	https://ftp.ncbi.nlm.nih.gov/genomes/all/GCF/009/745/415/GCF_009745415.1_ASM974541v1		ICTV species exemplar	na
GCF_009745445.1	PRJNA485481			na	2675244	2845392	Lactococcus phage CHPC122			latest	Complete Genome	Major	Full	2021/05/27	ASM974544v1	NCBI	GCA_009745445.1	identical	https://ftp.ncbi.nlm.nih.gov/genomes/all/GCF/009/745/445/GCF_009745445.1_ASM974544v1		ICTV species exemplar	na
GCF_009745875.1	PRJNA485481			na	2675245	2845393	Lactococcus phage CHPC1242			latest	Chromosome	Major	Partial	2021/05/27	ASM974587v1	NCBI	GCA_009745875.1	identical	https://ftp.ncbi.nlm.nih.gov/genomes/all/GCF/009/745/875/GCF_009745875.1_ASM974587v1	partial	ICTV species exemplar	na
GCF_009745475.1	PRJNA485481			na	2675246	2845394	Lactococcus phage CHPC129			latest	Complete Genome	Major	Full	2020/07/03	ASM974547v1	NCBI	GCA_009745475.1	identical	https://ftp.ncbi.nlm.nih.gov/genomes/all/GCF/009/745/475/GCF_009745475.1_ASM974547v1		ICTV species exemplar	na
GCF_009745535.1	PRJNA485481			na	2675249	2845395	Lactococcus phage CHPC361			latest	Complete Genome	Major	Full	2020/07/03	ASM974553v1	NCBI	GCA_009745535.1	identical	https://ftp.ncbi.nlm.nih.gov/genomes/all/GCF/009/745/535/GCF_009745535.1_ASM974553v1		ICTV species exemplar	na
GCF_009745555.1	PRJNA485481			na	2675250	2845396	Lactococcus phage CHPC362			latest	Complete Genome	Major	Full	2020/07/03	ASM974555v1	NCBI	GCA_009745555.1	identical	https://ftp.ncbi.nlm.nih.gov/genomes/all/GCF/009/745/555/GCF_009745555.1_ASM974555v1		ICTV species exemplar	na
GCF_009745575.1	PRJNA485481			na	2675251	2845397	Lactococcus phage CHPC52			latest	Complete Genome	Major	Full	2020/07/03	ASM974557v1	NCBI	GCA_009745575.1	identical	https://ftp.ncbi.nlm.nih.gov/genomes/all/GCF/009/745/575/GCF_009745575.1_ASM974557v1		ICTV species exemplar	na
GCF_009745595.1	PRJNA485481			na	2675252	2845398	Lactococcus phage CHPC781			latest	Complete Genome	Major	Full	2020/07/03	ASM974559v1	NCBI	GCA_009745595.1	identical	https://ftp.ncbi.nlm.nih.gov/genomes/all/GCF/009/745/595/GCF_009745595.1_ASM974559v1		ICTV species exemplar	na
GCF_009745635.1	PRJNA485481			na	2675254	2845399	Lactococcus phage CHPC958			latest	Complete Genome	Major	Full	2020/07/03	ASM974563v1	NCBI	GCA_009745635.1	identical	https://ftp.ncbi.nlm.nih.gov/genomes/all/GCF/009/745/635/GCF_009745635.1_ASM974563v1		ICTV species exemplar	na
GCF_009745655.1	PRJNA485481			na	2675255	2845400	Lactococcus phage CHPC959			latest	Complete Genome	Major	Full	2020/07/03	ASM974565v1	NCBI	GCA_009745655.1	identical	https://ftp.ncbi.nlm.nih.gov/genomes/all/GCF/009/745/655/GCF_009745655.1_ASM974565v1		ICTV species exemplar	na
GCF_009745675.1	PRJNA485481			na	2675256	2845401	Lactococcus phage CHPC964			latest	Complete Genome	Major	Full	2020/07/03	ASM974567v1	NCBI	GCA_009745675.1	identical	https://ftp.ncbi.nlm.nih.gov/genomes/all/GCF/009/745/675/GCF_009745675.1_ASM974567v1		ICTV species exemplar	na
GCF_009745695.1	PRJNA485481			na	2675257	2845402	Lactococcus phage CHPC965			latest	Complete Genome	Major	Full	2020/07/03	ASM974569v1	NCBI	GCA_009745695.1	identical	https://ftp.ncbi.nlm.nih.gov/genomes/all/GCF/009/745/695/GCF_009745695.1_ASM974569v1		ICTV species exemplar	na
GCF_009745895.1	PRJNA485481			na	2675258	2845403	Lactococcus phage CHPC966			latest	Chromosome	Major	Partial	2021/05/27	ASM974589v1	NCBI	GCA_009745895.1	identical	https://ftp.ncbi.nlm.nih.gov/genomes/all/GCF/009/745/895/GCF_009745895.1_ASM974589v1	partial	ICTV species exemplar	na
GCF_009745715.1	PRJNA485481			na	2675259	2845404	Lactococcus phage CHPC967			latest	Complete Genome	Major	Full	2021/05/27	ASM974571v1	NCBI	GCA_009745715.1	identical	https://ftp.ncbi.nlm.nih.gov/genomes/all/GCF/009/745/715/GCF_009745715.1_ASM974571v1		ICTV species exemplar	na
GCF_009745735.1	PRJNA485481			na	2675260	2845406	Lactococcus phage CHPC972			latest	Complete Genome	Major	Full	2021/05/27	ASM974573v1	NCBI	GCA_009745735.1	identical	https://ftp.ncbi.nlm.nih.gov/genomes/all/GCF/009/745/735/GCF_009745735.1_ASM974573v1		ICTV species exemplar	na
GCF_009745775.1	PRJNA485481			na	2675263	2845439	Lactococcus phage PC_B1			latest	Complete Genome	Major	Full	2021/05/27	ASM974577v1	NCBI	GCA_009745775.1	identical	https://ftp.ncbi.nlm.nih.gov/genomes/all/GCF/009/745/775/GCF_009745775.1_ASM974577v1		ICTV species exemplar	na
GCF_009745815.1	PRJNA485481			na	2675265	2845440	Lactococcus phage PC_S1			latest	Complete Genome	Major	Full	2021/05/27	ASM974581v1	NCBI	GCA_009745815.1	identical	https://ftp.ncbi.nlm.nih.gov/genomes/all/GCF/009/745/815/GCF_009745815.1_ASM974581v1		ICTV species exemplar	na
GCF_018587745.1	PRJNA485481			na	2676049	2676049	Penguin circovirus		Croz_chick	latest	Complete Genome	Major	Full	2021/06/01	ASM1858774v1	NCBI	GCA_018587745.1	identical	https://ftp.ncbi.nlm.nih.gov/genomes/all/GCF/018/587/745/GCF_018587745.1_ASM1858774v1		ICTV species exemplar	na
GCF_018584805.1	PRJNA485481			na	2676436	2676436	Cytorhabdovirus fragariae		B	latest	Complete Genome	Major	Full	2021/06/01	ASM1858480v1	NCBI	GCA_018584805.1	identical	https://ftp.ncbi.nlm.nih.gov/genomes/all/GCF/018/584/805/GCF_018584805.1_ASM1858480v1		ICTV species exemplar	na
GCF_009859595.1	PRJNA485481			na	2678563	2845087	Klebsiella phage KP1801			latest	Complete Genome	Major	Full	2020/07/22	ASM985959v1	NCBI	GCA_009859595.1	identical	https://ftp.ncbi.nlm.nih.gov/genomes/all/GCF/009/859/595/GCF_009859595.1_ASM985959v1		ICTV species exemplar	na
GCF_000903075.1	PRJNA485481			na	2678590	1091052	Dickeya phage vB-DsoM-LIMEstone1			latest	Complete Genome	Major	Full	2013/02/05	ViralProj185317	NCBI	GCA_000903075.1	identical	https://ftp.ncbi.nlm.nih.gov/genomes/all/GCF/000/903/075/GCF_000903075.1_ViralProj185317		ICTV species exemplar	na
GCF_009800465.1	PRJNA485481			na	2678601	2844163	Erwinia phage Hena1			latest	Complete Genome	Major	Full	2020/06/19	ASM980046v1	NCBI	GCA_009800465.1	identical	https://ftp.ncbi.nlm.nih.gov/genomes/all/GCF/009/800/465/GCF_009800465.1_ASM980046v1		ICTV species exemplar	na
GCF_002627125.1	PRJNA485481			na	2678937	2843632	Acinetobacter phage vB_AbaP_B5			latest	Complete Genome	Major	Full	2019/05/02	ASM262712v1	NCBI	GCA_002627125.1	identical	https://ftp.ncbi.nlm.nih.gov/genomes/all/GCF/002/627/125/GCF_002627125.1_ASM262712v1		ICTV species exemplar	na
GCF_000866045.1	PRJNA485481			na	2679891	344022	Escherichia phage K1E			latest	Complete Genome	Major	Full	2005/12/12	ViralProj16228	NCBI	GCA_000866045.1	identical	https://ftp.ncbi.nlm.nih.gov/genomes/all/GCF/000/866/045/GCF_000866045.1_ViralProj16228		ICTV species exemplar	na
GCF_000858305.1	PRJNA485481			na	2679898	12345	Bacillus phage GA1			latest	Complete Genome	Major	Full	1996/09/28	ViralProj15202	NCBI	GCA_000858305.1	identical	https://ftp.ncbi.nlm.nih.gov/genomes/all/GCF/000/858/305/GCF_000858305.1_ViralProj15202		ICTV species exemplar	na
GCF_000859545.1	PRJNA485481			na	2679904	280701	Pseudomonas phage F116			latest	Complete Genome	Major	Full	2004/12/17	ViralProj15127	NCBI	GCA_000859545.1	identical	https://ftp.ncbi.nlm.nih.gov/genomes/all/GCF/000/859/545/GCF_000859545.1_ViralProj15127		ICTV species exemplar	na
GCF_000879095.1	PRJNA485481			na	2679905	490103	Escherichia phage phiEco32			latest	Complete Genome	Major	Full	2008/02/11	ViralProj28729	NCBI	GCA_000879095.1	identical	https://ftp.ncbi.nlm.nih.gov/genomes/all/GCF/000/879/095/GCF_000879095.1_ViralProj28729		ICTV species exemplar	na
GCF_010594845.1	PRJNA485481	SAMN13389916		na	2681195	2846278	Staphylococcus phage SA75			latest	Complete Genome	Major	Full	2021/05/27	ASM1059484v1	NCBI	GCA_010594845.1	identical	https://ftp.ncbi.nlm.nih.gov/genomes/all/GCF/010/594/845/GCF_010594845.1_ASM1059484v1		ICTV species exemplar	na
GCF_000861045.1	PRJNA485481			na	2681592	332032	Burkholderia phage phiE52237			latest	Complete Genome	Major	Full	2005/06/24	ViralProj15422	NCBI	GCA_000861045.1	identical	https://ftp.ncbi.nlm.nih.gov/genomes/all/GCF/000/861/045/GCF_000861045.1_ViralProj15422		ICTV species exemplar	na
GCF_001504035.1	PRJNA485481			na	2681595	103216	Escherichia phage Wphi			latest	Complete Genome	Major	Full	2003/08/05	ViralProj307874	NCBI	GCA_001504035.1	identical	https://ftp.ncbi.nlm.nih.gov/genomes/all/GCF/001/504/035/GCF_001504035.1_ViralProj307874		ICTV species exemplar	na
GCF_000836945.1	PRJNA485481			reference genome	2681598	10665	Escherichia phage T4			latest	Complete Genome	Major	Full	1999/07/05	ViralProj14044	NCBI	GCA_000836945.1	identical	https://ftp.ncbi.nlm.nih.gov/genomes/all/GCF/000/836/945/GCF_000836945.1_ViralProj14044		ICTV species exemplar	na
GCF_000837225.1	PRJNA485481			na	2681603	10677	Escherichia phage Mu			latest	Complete Genome	Major	Full	1999/10/05	ViralProj14105	NCBI	GCA_000837225.1	identical	https://ftp.ncbi.nlm.nih.gov/genomes/all/GCF/000/837/225/GCF_000837225.1_ViralProj14105		ICTV species exemplar	na
GCF_000894655.1	PRJNA485481			na	2681605	1112008	Escherichia phage vB_EcoS_AKFV33			latest	Complete Genome	Major	Full	2012/05/29	ViralProj167572	NCBI	GCA_000894655.1	identical	https://ftp.ncbi.nlm.nih.gov/genomes/all/GCF/000/894/655/GCF_000894655.1_ViralProj167572		ICTV species exemplar	na
GCF_000880915.1	PRJNA485481			na	2681608	575608	Staphylococcus phage vB_SauS-phiIPLA88			latest	Complete Genome	Major	Full	2008/12/01	ViralProj33001	NCBI	GCA_000880915.1	identical	https://ftp.ncbi.nlm.nih.gov/genomes/all/GCF/000/880/915/GCF_000880915.1_ViralProj33001		ICTV species exemplar	na
GCF_000848825.1	PRJNA485481			na	2681617	37554	Escherichia phage HK97			latest	Complete Genome	Major	Full	2000/02/05	ViralProj14592	NCBI	GCA_000848825.1	identical	https://ftp.ncbi.nlm.nih.gov/genomes/all/GCF/000/848/825/GCF_000848825.1_ViralProj14592		ICTV species exemplar	na
GCF_000836965.1	PRJNA485481			na	2681618	10742	Escherichia phage HK022			latest	Complete Genome	Major	Full	2000/02/04	ViralProj14048	NCBI	GCA_000836965.1	identical	https://ftp.ncbi.nlm.nih.gov/genomes/all/GCF/000/836/965/GCF_000836965.1_ViralProj14048		ICTV species exemplar	na
GCF_000896455.1	PRJNA485481			na	2681621	1108070	Pediococcus phage cIP1			latest	Complete Genome	Major	Full	2011/11/10	ViralProj76735	NCBI	GCA_000896455.1	identical	https://ftp.ncbi.nlm.nih.gov/genomes/all/GCF/000/896/455/GCF_000896455.1_ViralProj76735		ICTV species exemplar	na
GCF_000869885.1	PRJNA485481			na	2681623	373408	Mycobacterium phage Llij			latest	Complete Genome	Major	Full	2006/06/21	ViralProj17149	NCBI	GCA_000869885.1	identical	https://ftp.ncbi.nlm.nih.gov/genomes/all/GCF/000/869/885/GCF_000869885.1_ViralProj17149		ICTV species exemplar	na
GCF_001500715.1	PRJNA485481			na	2681630	29252	Escherichia phage 186			latest	Complete Genome	Major	Full	1995/09/02	ViralProj307774	NCBI	GCA_001500715.1	identical	https://ftp.ncbi.nlm.nih.gov/genomes/all/GCF/001/500/715/GCF_001500715.1_ViralProj307774		ICTV species exemplar	na
GCF_018595485.1	PRJNA485481			na	2682569	2682569	Chrysothrix chrysovirus 1		ZSH	latest	Complete Genome	Major	Full	2021/06/01	ASM1859548v1	NCBI	GCA_018595485.1	identical	https://ftp.ncbi.nlm.nih.gov/genomes/all/GCF/018/595/485/GCF_018595485.1_ASM1859548v1		ICTV species exemplar	na
GCF_004788355.1	PRJNA485481			na	2682606	2560697	Rabovirus D1		MPV/NYC/2014/M005/0074	latest	Complete Genome	Major	Full	2021/06/01	ASM478835v1	NCBI	GCA_004788355.1	identical	https://ftp.ncbi.nlm.nih.gov/genomes/all/GCF/004/788/355/GCF_004788355.1_ASM478835v1		ICTV species exemplar	na
GCF_004788035.1	PRJNA485481			na	2682608	2560695	Rabovirus B1		RtMp-PicoV/YN2014	latest	Complete Genome	Major	Full	2021/06/01	ASM478803v1	NCBI	GCA_004788035.1	identical	https://ftp.ncbi.nlm.nih.gov/genomes/all/GCF/004/788/035/GCF_004788035.1_ASM478803v1		ICTV species exemplar	na
GCF_003972005.1	PRJNA485481			na	2682610	2501966	Zambian malbrouck virus 1		SHFVagmMal_seqID_01	latest	Complete Genome	Major	Full	2020/05/15	ASM397200v1	NCBI	GCA_003972005.1	identical	https://ftp.ncbi.nlm.nih.gov/genomes/all/GCF/003/972/005/GCF_003972005.1_ASM397200v1		ICTV species exemplar	na
GCF_000837745.1	PRJNA485481			na	2682836	67571	Hamiltonella phage APSE-1			latest	Complete Genome	Major	Full	1999/10/26	ViralProj14047	NCBI	GCA_000837745.1	identical	https://ftp.ncbi.nlm.nih.gov/genomes/all/GCF/000/837/745/GCF_000837745.1_ViralProj14047		ICTV species exemplar	na
GCF_018587295.1	PRJNA485481			na	2686039	2686039	Porcine circovirus 4	strain=HNU-AHG1-2019		latest	Complete Genome	Major	Full	2021/06/01	ASM1858729v1	NCBI	GCA_018587295.1	identical	https://ftp.ncbi.nlm.nih.gov/genomes/all/GCF/018/587/295/GCF_018587295.1_ASM1858729v1		ICTV species exemplar	na
GCF_009859635.1	PRJNA485481			na	2686071	2686071	Salmonella phage VB_StyS_BS5			latest	Complete Genome	Major	Full	2021/05/01	ASM985963v1	NCBI	GCA_009859635.1	identical	https://ftp.ncbi.nlm.nih.gov/genomes/all/GCF/009/859/635/GCF_009859635.1_ASM985963v1		ICTV species exemplar	na
GCF_009800485.1	PRJNA485481			na	2686080	2843724	Arthrobacter phage DrYang			latest	Complete Genome	Major	Full	2020/07/03	ASM980048v1	NCBI	GCA_009800485.1	identical	https://ftp.ncbi.nlm.nih.gov/genomes/all/GCF/009/800/485/GCF_009800485.1_ASM980048v1		ICTV species exemplar	na
GCF_009800645.1	PRJNA485481			na	2686088	2686088	Mycobacterium phage Phaded			latest	Complete Genome	Major	Full	2021/05/16	ASM980064v1	NCBI	GCA_009800645.1	identical	https://ftp.ncbi.nlm.nih.gov/genomes/all/GCF/009/800/645/GCF_009800645.1_ASM980064v1		ICTV species exemplar	na
GCF_009859735.1	PRJNA485481			na	2686098	2686098	Mycobacterium phage Megiddo			latest	Complete Genome	Major	Full	2020/11/29	ASM985973v1	NCBI	GCA_009859735.1	identical	https://ftp.ncbi.nlm.nih.gov/genomes/all/GCF/009/859/735/GCF_009859735.1_ASM985973v1			na
GCF_009800765.1	PRJNA485481			na	2686209	2845084	Klebsiella phage vB_KpnS_15-38_KLPPOU149			latest	Complete Genome	Major	Full	2020/07/22	ASM980076v1	NCBI	GCA_009800765.1	identical	https://ftp.ncbi.nlm.nih.gov/genomes/all/GCF/009/800/765/GCF_009800765.1_ASM980076v1		ICTV species exemplar	na
GCF_009860155.1	PRJNA485481			na	2686230	2686230	Mycobacterium phage Atkinbua			latest	Complete Genome	Major	Full	2021/01/22	ASM986015v1	NCBI	GCA_009860155.1	identical	https://ftp.ncbi.nlm.nih.gov/genomes/all/GCF/009/860/155/GCF_009860155.1_ASM986015v1			na
GCF_009860175.1	PRJNA485481			na	2686231	2686231	Mycobacterium phage BirdsNest			latest	Complete Genome	Major	Full	2020/11/28	ASM986017v1	NCBI	GCA_009860175.1	identical	https://ftp.ncbi.nlm.nih.gov/genomes/all/GCF/009/860/175/GCF_009860175.1_ASM986017v1		ICTV species exemplar	na
GCF_009860195.1	PRJNA485481			na	2686232	2686232	Mycobacterium phage Cintron			latest	Complete Genome	Major	Full	2021/05/15	ASM986019v1	NCBI	GCA_009860195.1	identical	https://ftp.ncbi.nlm.nih.gov/genomes/all/GCF/009/860/195/GCF_009860195.1_ASM986019v1		ICTV species exemplar	na
GCF_009860215.1	PRJNA485481			na	2686233	2686233	Mycobacterium phage Imvubu			latest	Complete Genome	Major	Full	2020/11/28	ASM986021v1	NCBI	GCA_009860215.1	identical	https://ftp.ncbi.nlm.nih.gov/genomes/all/GCF/009/860/215/GCF_009860215.1_ASM986021v1		ICTV species exemplar	na
GCF_009860315.1	PRJNA485481			na	2686242	2844291	Flavobacterium phage vB_FspM_lotta8-1			latest	Complete Genome	Major	Full	2020/06/19	ASM986031v1	NCBI	GCA_009860315.1	identical	https://ftp.ncbi.nlm.nih.gov/genomes/all/GCF/009/860/315/GCF_009860315.1_ASM986031v1		ICTV species exemplar	na
GCF_009860355.1	PRJNA485481			na	2686244	2844295	Flavobacterium phage vB_FspM_pippi8-1			latest	Complete Genome	Major	Full	2020/06/19	ASM986035v1	NCBI	GCA_009860355.1	identical	https://ftp.ncbi.nlm.nih.gov/genomes/all/GCF/009/860/355/GCF_009860355.1_ASM986035v1		ICTV species exemplar	na
GCF_009860375.1	PRJNA485481			na	2686245	2844286	Flavobacterium phage vB_FspS_filifjonk9-1			latest	Complete Genome	Major	Full	2020/06/19	ASM986037v1	NCBI	GCA_009860375.1	identical	https://ftp.ncbi.nlm.nih.gov/genomes/all/GCF/009/860/375/GCF_009860375.1_ASM986037v1		ICTV species exemplar	na
GCF_009860395.1	PRJNA485481			na	2686246	2844287	Flavobacterium phage vB_FspS_hattifnatt9-1			latest	Complete Genome	Major	Full	2020/06/19	ASM986039v1	NCBI	GCA_009860395.1	identical	https://ftp.ncbi.nlm.nih.gov/genomes/all/GCF/009/860/395/GCF_009860395.1_ASM986039v1		ICTV species exemplar	na
GCF_009860415.1	PRJNA485481			na	2686247	2844288	Flavobacterium phage vB_FspS_hemulen6-1			latest	Complete Genome	Major	Full	2020/06/19	ASM986041v1	NCBI	GCA_009860415.1	identical	https://ftp.ncbi.nlm.nih.gov/genomes/all/GCF/009/860/415/GCF_009860415.1_ASM986041v1		ICTV species exemplar	na
GCF_009860475.1	PRJNA485481			na	2686250	2844289	Flavobacterium phage vB_FspS_laban6-1			latest	Complete Genome	Major	Full	2020/06/19	ASM986047v1	NCBI	GCA_009860475.1	identical	https://ftp.ncbi.nlm.nih.gov/genomes/all/GCF/009/860/475/GCF_009860475.1_ASM986047v1		ICTV species exemplar	na
GCF_009860495.1	PRJNA485481			na	2686251	2844290	Flavobacterium phage vB_FspS_lillamy9-1			latest	Complete Genome	Major	Full	2020/06/19	ASM986049v1	NCBI	GCA_009860495.1	identical	https://ftp.ncbi.nlm.nih.gov/genomes/all/GCF/009/860/495/GCF_009860495.1_ASM986049v1		ICTV species exemplar	na
GCF_009860635.1	PRJNA485481			na	2686258	2844292	Flavobacterium phage vB_FspS_morran9-1			latest	Complete Genome	Major	Full	2020/06/19	ASM986063v1	NCBI	GCA_009860635.1	identical	https://ftp.ncbi.nlm.nih.gov/genomes/all/GCF/009/860/635/GCF_009860635.1_ASM986063v1		ICTV species exemplar	na
GCF_009860735.1	PRJNA485481			na	2686263	2844293	Flavobacterium phage vB_FspS_mumin9-1			latest	Complete Genome	Major	Full	2020/06/19	ASM986073v1	NCBI	GCA_009860735.1	identical	https://ftp.ncbi.nlm.nih.gov/genomes/all/GCF/009/860/735/GCF_009860735.1_ASM986073v1		ICTV species exemplar	na
GCF_009860795.1	PRJNA485481			na	2686266	2844294	Flavobacterium phage vB_FspS_mymlan6-1			latest	Complete Genome	Major	Full	2020/06/19	ASM986079v1	NCBI	GCA_009860795.1	identical	https://ftp.ncbi.nlm.nih.gov/genomes/all/GCF/009/860/795/GCF_009860795.1_ASM986079v1		ICTV species exemplar	na
GCF_009860835.1	PRJNA485481			na	2686268	2844296	Flavobacterium phage vB_FspS_sniff9-1			latest	Complete Genome	Major	Full	2020/06/19	ASM986083v1	NCBI	GCA_009860835.1	identical	https://ftp.ncbi.nlm.nih.gov/genomes/all/GCF/009/860/835/GCF_009860835.1_ASM986083v1		ICTV species exemplar	na
GCF_009860875.1	PRJNA485481			na	2686270	2844297	Flavobacterium phage vB_FspS_snork6-1			latest	Complete Genome	Major	Full	2020/06/19	ASM986087v1	NCBI	GCA_009860875.1	identical	https://ftp.ncbi.nlm.nih.gov/genomes/all/GCF/009/860/875/GCF_009860875.1_ASM986087v1		ICTV species exemplar	na
GCF_009860935.1	PRJNA485481			na	2686273	2844298	Flavobacterium phage vB_FspS_snusmum6-1			latest	Complete Genome	Major	Full	2020/06/19	ASM986093v1	NCBI	GCA_009860935.1	identical	https://ftp.ncbi.nlm.nih.gov/genomes/all/GCF/009/860/935/GCF_009860935.1_ASM986093v1		ICTV species exemplar	na
GCF_009861025.1	PRJNA485481			na	2686277	2844299	Flavobacterium phage vB_FspS_stinky9-1			latest	Complete Genome	Major	Full	2020/06/19	ASM986102v1	NCBI	GCA_009861025.1	identical	https://ftp.ncbi.nlm.nih.gov/genomes/all/GCF/009/861/025/GCF_009861025.1_ASM986102v1		ICTV species exemplar	na
GCF_009861045.1	PRJNA485481			na	2686278	2844300	Flavobacterium phage vB_FspS_tant8-1			latest	Complete Genome	Major	Full	2020/06/19	ASM986104v1	NCBI	GCA_009861045.1	identical	https://ftp.ncbi.nlm.nih.gov/genomes/all/GCF/009/861/045/GCF_009861045.1_ASM986104v1		ICTV species exemplar	na
GCF_009861065.1	PRJNA485481			na	2686279	2844301	Flavobacterium phage vB_FspS_tooticki6-1			latest	Complete Genome	Major	Full	2020/06/19	ASM986106v1	NCBI	GCA_009861065.1	identical	https://ftp.ncbi.nlm.nih.gov/genomes/all/GCF/009/861/065/GCF_009861065.1_ASM986106v1		ICTV species exemplar	na
GCF_009931815.1	PRJNA485481			na	2686289	2843637	Acinetobacter phage vB_AbaM_Lazarus			latest	Complete Genome	Major	Full	2020/07/03	ASM993181v1	NCBI	GCA_009931815.1	identical	https://ftp.ncbi.nlm.nih.gov/genomes/all/GCF/009/931/815/GCF_009931815.1_ASM993181v1		ICTV species exemplar	na
GCF_009800865.1	PRJNA485481			na	2686290	2843633	Acinetobacter phage vB_AbaM_Berthold			latest	Complete Genome	Major	Full	2020/07/03	ASM980086v1	NCBI	GCA_009800865.1	identical	https://ftp.ncbi.nlm.nih.gov/genomes/all/GCF/009/800/865/GCF_009800865.1_ASM980086v1		ICTV species exemplar	na
GCF_009861145.1	PRJNA485481			na	2686303	2843635	Acinetobacter phage vB_AbaM_Kimel			latest	Complete Genome	Major	Full	2020/07/03	ASM986114v1	NCBI	GCA_009861145.1	identical	https://ftp.ncbi.nlm.nih.gov/genomes/all/GCF/009/861/145/GCF_009861145.1_ASM986114v1		ICTV species exemplar	na
GCF_009800885.1	PRJNA485481			na	2686308	2843631	Acinetobacter phage vB_AbaM_Apostate			latest	Complete Genome	Major	Full	2020/07/03	ASM980088v1	NCBI	GCA_009800885.1	identical	https://ftp.ncbi.nlm.nih.gov/genomes/all/GCF/009/800/885/GCF_009800885.1_ASM980088v1		ICTV species exemplar	na
GCF_009800905.1	PRJNA485481			na	2686437	2841283	Vibrio phage vB_VchM_Kuja			latest	Complete Genome	Major	Full	2020/06/19	ASM980090v1	NCBI	GCA_009800905.1	identical	https://ftp.ncbi.nlm.nih.gov/genomes/all/GCF/009/800/905/GCF_009800905.1_ASM980090v1		ICTV species exemplar	na
GCF_009861225.1	PRJNA485481			na	2686469	2686469	Mycobacterium phage Hegedechwinu			latest	Complete Genome	Major	Full	2020/11/29	ASM986122v1	NCBI	GCA_009861225.1	identical	https://ftp.ncbi.nlm.nih.gov/genomes/all/GCF/009/861/225/GCF_009861225.1_ASM986122v1			na
GCF_009861265.1	PRJNA485481			na	2686471	2006134	Mycobacterium phage Mangeria			latest	Complete Genome	Major	Full	2021/05/07	ASM986126v1	NCBI	GCA_009861265.1	identical	https://ftp.ncbi.nlm.nih.gov/genomes/all/GCF/009/861/265/GCF_009861265.1_ASM986126v1		ICTV species exemplar	na
GCF_009909565.1	PRJNA485481			na	2686474	2686474	Pectobacterium phage MA12			latest	Complete Genome	Major	Full	2021/02/13	ASM990956v1	NCBI	GCA_009909565.1	identical	https://ftp.ncbi.nlm.nih.gov/genomes/all/GCF/009/909/565/GCF_009909565.1_ASM990956v1		ICTV species exemplar	na
GCF_009861365.1	PRJNA485481			na	2689114	2845094	Klebsiella phage PhiKpNIH-2			latest	Complete Genome	Major	Full	2020/07/22	ASM986136v1	NCBI	GCA_009861365.1	identical	https://ftp.ncbi.nlm.nih.gov/genomes/all/GCF/009/861/365/GCF_009861365.1_ASM986136v1		ICTV species exemplar	na
GCF_009931845.1	PRJNA485481			na	2690230	2843638	Acinetobacter phage vB_AbaM_PhT2			latest	Complete Genome	Major	Full	2020/07/03	ASM993184v1	NCBI	GCA_009931845.1	identical	https://ftp.ncbi.nlm.nih.gov/genomes/all/GCF/009/931/845/GCF_009931845.1_ASM993184v1		ICTV species exemplar	na
GCF_013201365.1	PRJNA485481			na	2691085	2846681	Yersinia phage vB_YepM_ZN18			latest	Complete Genome	Major	Full	2021/05/27	ASM1320136v1	NCBI	GCA_013201365.1	identical	https://ftp.ncbi.nlm.nih.gov/genomes/all/GCF/013/201/365/GCF_013201365.1_ASM1320136v1		ICTV species exemplar	na
GCF_000858785.1	PRJNA485481			na	2695836	10726	Escherichia phage T5			latest	Complete Genome	Major	Full	2004/04/17	ViralProj15143	NCBI	GCA_000858785.1	identical	https://ftp.ncbi.nlm.nih.gov/genomes/all/GCF/000/858/785/GCF_000858785.1_ViralProj15143		ICTV species exemplar	na
GCF_011067345.1	PRJNA485481			na	2696339	2844193	Escherichia phage F2			latest	Complete Genome	Major	Full	2021/05/27	ASM1106734v1	NCBI	GCA_011067345.1	identical	https://ftp.ncbi.nlm.nih.gov/genomes/all/GCF/011/067/345/GCF_011067345.1_ASM1106734v1		ICTV species exemplar	na
GCF_010238265.1	PRJNA485481			na	2696340	2844119	Enterobacter phage vB_EclM_CIP9			latest	Complete Genome	Major	Full	2020/06/19	ASM1023826v1	NCBI	GCA_010238265.1	identical	https://ftp.ncbi.nlm.nih.gov/genomes/all/GCF/010/238/265/GCF_010238265.1_ASM1023826v1		ICTV species exemplar	na
GCF_010700935.1	PRJNA485481			na	2696345	2846283	Staphylococcus phage vB_SauS-SAP27			latest	Complete Genome	Major	Full	2021/05/27	ASM1070093v1	NCBI	GCA_010700935.1	identical	https://ftp.ncbi.nlm.nih.gov/genomes/all/GCF/010/700/935/GCF_010700935.1_ASM1070093v1		ICTV species exemplar	na
GCF_009932015.1	PRJNA485481	na	na	na	2724180	2696356	Butyrivibrio phage Arawn	na	na	latest	Complete Genome	Major	Full	2020/06/19	ASM993201v2	Institute of Biological, Environmental and Rural Sciences (IBERS), Faculty of Earth and Life Sciences	GCA_009932015.2	identical	https://ftp.ncbi.nlm.nih.gov/genomes/all/GCF/009/932/015/GCF_009932015.1_ASM993201v2	na	ICTV species exemplar	na	haploid	viral	31118	31118	47.000000	1	1	1	NCBI RefSeq	Annotation submitted by NCBI RefSeq	2021/10/12	50	50	0	na
GCF_009931975.1	PRJNA485481			na	2696373	2696373	Mycobacterium phage KilKor			latest	Complete Genome	Major	Full	2021/03/08	ASM993197v1	NCBI	GCA_009931975.1	identical	https://ftp.ncbi.nlm.nih.gov/genomes/all/GCF/009/931/975/GCF_009931975.1_ASM993197v1		ICTV species exemplar	na
GCF_010120085.1	PRJNA485481			na	2696375	2844239	Escherichia phage aalborv			latest	Complete Genome	Major	Full	2020/07/22	ASM1012008v1	NCBI	GCA_010120085.1	identical	https://ftp.ncbi.nlm.nih.gov/genomes/all/GCF/010/120/085/GCF_010120085.1_ASM1012008v1		ICTV species exemplar	na
GCF_010120095.1	PRJNA485481			na	2696376	2844240	Escherichia phage aaroes			latest	Complete Genome	Major	Full	2020/07/22	ASM1012009v1	NCBI	GCA_010120095.1	identical	https://ftp.ncbi.nlm.nih.gov/genomes/all/GCF/010/120/095/GCF_010120095.1_ASM1012009v1		ICTV species exemplar	na
GCF_010120125.1	PRJNA485481			na	2696379	2696379	Escherichia phage alia			latest	Complete Genome	Major	Full	2021/02/07	ASM1012012v1	NCBI	GCA_010120125.1	identical	https://ftp.ncbi.nlm.nih.gov/genomes/all/GCF/010/120/125/GCF_010120125.1_ASM1012012v1		ICTV species exemplar	na
GCF_010120165.1	PRJNA485481			na	2696383	2696383	Escherichia phage anhysbys			latest	Complete Genome	Major	Full	2021/02/07	ASM1012016v1	NCBI	GCA_010120165.1	identical	https://ftp.ncbi.nlm.nih.gov/genomes/all/GCF/010/120/165/GCF_010120165.1_ASM1012016v1		ICTV species exemplar	na
GCF_010120185.1	PRJNA485481			na	2696385	2844241	Escherichia phage atuna			latest	Complete Genome	Major	Full	2020/07/22	ASM1012018v1	NCBI	GCA_010120185.1	identical	https://ftp.ncbi.nlm.nih.gov/genomes/all/GCF/010/120/185/GCF_010120185.1_ASM1012018v1		ICTV species exemplar	na
GCF_010120215.1	PRJNA485481			na	2696389	2844242	Escherichia phage damhaus			latest	Complete Genome	Major	Full	2020/07/22	ASM1012021v1	NCBI	GCA_010120215.1	identical	https://ftp.ncbi.nlm.nih.gov/genomes/all/GCF/010/120/215/GCF_010120215.1_ASM1012021v1		ICTV species exemplar	na
GCF_010120255.1	PRJNA485481			na	2696393	2844243	Escherichia phage egaa			latest	Complete Genome	Major	Full	2020/07/22	ASM1012025v1	NCBI	GCA_010120255.1	identical	https://ftp.ncbi.nlm.nih.gov/genomes/all/GCF/010/120/255/GCF_010120255.1_ASM1012025v1		ICTV species exemplar	na
GCF_010120295.1	PRJNA485481			na	2696397	2844253	Escherichia phage flopper			latest	Complete Genome	Major	Full	2020/06/19	ASM1012029v1	NCBI	GCA_010120295.1	identical	https://ftp.ncbi.nlm.nih.gov/genomes/all/GCF/010/120/295/GCF_010120295.1_ASM1012029v1		ICTV species exemplar	na
GCF_010120335.1	PRJNA485481			na	2696401	2844255	Escherichia phage grams			latest	Complete Genome	Major	Full	2020/07/22	ASM1012033v1	NCBI	GCA_010120335.1	identical	https://ftp.ncbi.nlm.nih.gov/genomes/all/GCF/010/120/335/GCF_010120335.1_ASM1012033v1		ICTV species exemplar	na
GCF_010120345.1	PRJNA485481			na	2696402	2844256	Escherichia phage haarsle			latest	Complete Genome	Major	Full	2020/07/22	ASM1012034v1	NCBI	GCA_010120345.1	identical	https://ftp.ncbi.nlm.nih.gov/genomes/all/GCF/010/120/345/GCF_010120345.1_ASM1012034v1		ICTV species exemplar	na
GCF_010120365.1	PRJNA485481			na	2696404	2844257	Escherichia phage herni			latest	Complete Genome	Major	Full	2020/07/22	ASM1012036v1	NCBI	GCA_010120365.1	identical	https://ftp.ncbi.nlm.nih.gov/genomes/all/GCF/010/120/365/GCF_010120365.1_ASM1012036v1		ICTV species exemplar	na
GCF_010120775.1	PRJNA485481			na	2696426	2696426	Escherichia phage muut			latest	Complete Genome	Major	Full	2021/02/07	ASM1012077v1	NCBI	GCA_010120775.1	identical	https://ftp.ncbi.nlm.nih.gov/genomes/all/GCF/010/120/775/GCF_010120775.1_ASM1012077v1		ICTV species exemplar	na
GCF_010120825.1	PRJNA485481			na	2696431	2696431	Escherichia phage nepoznato			latest	Complete Genome	Major	Full	2021/02/07	ASM1012082v1	NCBI	GCA_010120825.1	identical	https://ftp.ncbi.nlm.nih.gov/genomes/all/GCF/010/120/825/GCF_010120825.1_ASM1012082v1		ICTV species exemplar	na
GCF_010120835.1	PRJNA485481			na	2696432	2696432	Escherichia phage nieznany			latest	Complete Genome	Major	Full	2021/02/07	ASM1012083v1	NCBI	GCA_010120835.1	identical	https://ftp.ncbi.nlm.nih.gov/genomes/all/GCF/010/120/835/GCF_010120835.1_ASM1012083v1		ICTV species exemplar	na
GCF_010120995.1	PRJNA485481			na	2696449	2844262	Escherichia phage tiwna			latest	Complete Genome	Major	Full	2021/05/27	ASM1012099v1	NCBI	GCA_010120995.1	identical	https://ftp.ncbi.nlm.nih.gov/genomes/all/GCF/010/120/995/GCF_010120995.1_ASM1012099v1		ICTV species exemplar	na
GCF_010121005.1	PRJNA485481			na	2696450	2844263	Escherichia phage tonijn			latest	Complete Genome	Major	Full	2020/07/22	ASM1012100v1	NCBI	GCA_010121005.1	identical	https://ftp.ncbi.nlm.nih.gov/genomes/all/GCF/010/121/005/GCF_010121005.1_ASM1012100v1		ICTV species exemplar	na
GCF_010121015.1	PRJNA485481			na	2696451	2844264	Escherichia phage tonn			latest	Complete Genome	Major	Full	2020/07/22	ASM1012101v1	NCBI	GCA_010121015.1	identical	https://ftp.ncbi.nlm.nih.gov/genomes/all/GCF/010/121/015/GCF_010121015.1_ASM1012101v1		ICTV species exemplar	na
GCF_010121025.1	PRJNA485481			na	2696452	2844265	Escherichia phage tonnikala			latest	Complete Genome	Major	Full	2020/07/22	ASM1012102v1	NCBI	GCA_010121025.1	identical	https://ftp.ncbi.nlm.nih.gov/genomes/all/GCF/010/121/025/GCF_010121025.1_ASM1012102v1		ICTV species exemplar	na
GCF_010121055.1	PRJNA485481			na	2696455	2696455	Escherichia phage tuntematon			latest	Complete Genome	Major	Full	2021/02/07	ASM1012105v1	NCBI	GCA_010121055.1	identical	https://ftp.ncbi.nlm.nih.gov/genomes/all/GCF/010/121/055/GCF_010121055.1_ASM1012105v1		ICTV species exemplar	na
GCF_010121065.1	PRJNA485481			na	2696456	2844266	Escherichia phage tunus			latest	Complete Genome	Major	Full	2020/07/22	ASM1012106v1	NCBI	GCA_010121065.1	identical	https://ftp.ncbi.nlm.nih.gov/genomes/all/GCF/010/121/065/GCF_010121065.1_ASM1012106v1		ICTV species exemplar	na
GCF_010121085.1	PRJNA485481			na	2696458	2696458	Escherichia phage ukendt			latest	Complete Genome	Major	Full	2021/02/07	ASM1012108v1	NCBI	GCA_010121085.1	identical	https://ftp.ncbi.nlm.nih.gov/genomes/all/GCF/010/121/085/GCF_010121085.1_ASM1012108v1		ICTV species exemplar	na
GCF_010121105.1	PRJNA485481			na	2696460	2844267	Escherichia phage vojen			latest	Complete Genome	Major	Full	2020/07/22	ASM1012110v1	NCBI	GCA_010121105.1	identical	https://ftp.ncbi.nlm.nih.gov/genomes/all/GCF/010/121/105/GCF_010121105.1_ASM1012110v1		ICTV species exemplar	na
GCF_009856795.1	PRJNA485481			na	2697005	2844185	Escherichia phage vB_EcoS-DELF2	strain=vB_EcoS-DELF2		latest	Complete Genome	Major	Full	2020/07/22	ASM985679v1	NCBI	GCA_009856795.1	identical	https://ftp.ncbi.nlm.nih.gov/genomes/all/GCF/009/856/795/GCF_009856795.1_ASM985679v1		ICTV species exemplar	na
GCF_009858895.2	PRJNA485481			reference genome	2697049	694009	Severe acute respiratory syndrome coronavirus 2		Wuhan-Hu-1	latest	Complete Genome	Major	Full	2020/01/13	ASM985889v3	NCBI	GCA_009858895.3	identical	https://ftp.ncbi.nlm.nih.gov/genomes/all/GCF/009/858/895/GCF_009858895.2_ASM985889v3		ICTV additional isolate	na
GCF_018589485.1	PRJNA485481			na	2697535	2697535	Camellia lemon glow virus		LG	latest	Complete Genome	Major	Full	2021/06/01	ASM1858948v1	NCBI	GCA_018589485.1	identical	https://ftp.ncbi.nlm.nih.gov/genomes/all/GCF/018/589/485/GCF_018589485.1_ASM1858948v1		ICTV species exemplar	na
GCF_010121135.1	PRJNA485481			na	2697536	2844259	Escherichia phage teqdroes			latest	Complete Genome	Major	Full	2021/05/27	ASM1012113v1	NCBI	GCA_010121135.1	identical	https://ftp.ncbi.nlm.nih.gov/genomes/all/GCF/010/121/135/GCF_010121135.1_ASM1012113v1		ICTV species exemplar	na
GCF_010121145.1	PRJNA485481			na	2697537	2844260	Escherichia phage teqhad			latest	Complete Genome	Major	Full	2021/05/27	ASM1012114v1	NCBI	GCA_010121145.1	identical	https://ftp.ncbi.nlm.nih.gov/genomes/all/GCF/010/121/145/GCF_010121145.1_ASM1012114v1		ICTV species exemplar	na
GCF_010121165.1	PRJNA485481			na	2697539	2844261	Escherichia phage teqskov			latest	Complete Genome	Major	Full	2021/05/27	ASM1012116v1	NCBI	GCA_010121165.1	identical	https://ftp.ncbi.nlm.nih.gov/genomes/all/GCF/010/121/165/GCF_010121165.1_ASM1012116v1		ICTV species exemplar	na
GCF_010701345.1	PRJNA485481			na	2698907	2846112	Salmonella phage Se-G		59	latest	Complete Genome	Major	Full	2020/07/03	ASM1070134v1	NCBI	GCA_010701345.1	identical	https://ftp.ncbi.nlm.nih.gov/genomes/all/GCF/010/701/345/GCF_010701345.1_ASM1070134v1		ICTV species exemplar	na
GCF_010701535.1	PRJNA485481			na	2698910	2846113	Salmonella phage Se-J		62	latest	Complete Genome	Major	Full	2020/07/03	ASM1070153v1	NCBI	GCA_010701535.1	identical	https://ftp.ncbi.nlm.nih.gov/genomes/all/GCF/010/701/535/GCF_010701535.1_ASM1070153v1		ICTV species exemplar	na
GCF_010702075.1	PRJNA485481			na	2698923	2698923	Klebsiella phage KpLz-2_45		9	latest	Complete Genome	Major	Full	2022/03/11	ASM1070207v1	NCBI	GCA_010702075.1	identical	https://ftp.ncbi.nlm.nih.gov/genomes/all/GCF/010/702/075/GCF_010702075.1_ASM1070207v1			na
GCF_010702315.1	PRJNA485481			na	2698927	2698927	Serratia phage KpYy_1_41		13	latest	Complete Genome	Major	Full	2021/02/13	ASM1070231v1	NCBI	GCA_010702315.1	identical	https://ftp.ncbi.nlm.nih.gov/genomes/all/GCF/010/702/315/GCF_010702315.1_ASM1070231v1		ICTV species exemplar	na
GCF_010702325.1	PRJNA485481			na	2698928	2698928	Serratia phage KpYy_2_45		14	latest	Complete Genome	Major	Full	2022/03/11	ASM1070232v1	NCBI	GCA_010702325.1	identical	https://ftp.ncbi.nlm.nih.gov/genomes/all/GCF/010/702/325/GCF_010702325.1_ASM1070232v1			na
GCF_010702375.1	PRJNA485481			na	2698929	2698929	Serratia phage KpZh_1		15	latest	Complete Genome	Major	Full	2022/03/11	ASM1070237v1	NCBI	GCA_010702375.1	identical	https://ftp.ncbi.nlm.nih.gov/genomes/all/GCF/010/702/375/GCF_010702375.1_ASM1070237v1			na
GCF_009928405.1	PRJNA485481			na	2699738	2844032	Cronobacter phage vB_CsaP_009			latest	Complete Genome	Major	Full	2020/06/19	ASM992840v1	NCBI	GCA_009928405.1	identical	https://ftp.ncbi.nlm.nih.gov/genomes/all/GCF/009/928/405/GCF_009928405.1_ASM992840v1		ICTV species exemplar	na
GCF_010706275.1	PRJNA485481			na	2700089	2846111	Salmonella phage Se-B		55	latest	Complete Genome	Major	Full	2020/07/03	ASM1070627v1	NCBI	GCA_010706275.1	identical	https://ftp.ncbi.nlm.nih.gov/genomes/all/GCF/010/706/275/GCF_010706275.1_ASM1070627v1		ICTV species exemplar	na
GCF_018587735.2	PRJNA485481	SAMN06246801		na	2703869	2703869	Bean latent virus		CN30 Nayarit	latest	Complete Genome	Major	Full	2021/06/01	ASM1858773v2	NCBI	GCA_018587735.2	identical	https://ftp.ncbi.nlm.nih.gov/genomes/all/GCF/018/587/735/GCF_018587735.2_ASM1858773v2		ICTV species exemplar	na
GCF_010706295.1	PRJNA485481			na	2704031	2843681	Alteromonas phage vB_AmeM_PT11-V22			latest	Complete Genome	Major	Full	2020/06/19	ASM1070629v1	NCBI	GCA_010706295.1	identical	https://ftp.ncbi.nlm.nih.gov/genomes/all/GCF/010/706/295/GCF_010706295.1_ASM1070629v1		ICTV species exemplar	na
GCF_011067365.1	PRJNA485481			na	2704033	2704033	Gordonia phage Skog			latest	Complete Genome	Major	Full	2021/05/08	ASM1106736v1	NCBI	GCA_011067365.1	identical	https://ftp.ncbi.nlm.nih.gov/genomes/all/GCF/011/067/365/GCF_011067365.1_ASM1106736v1		ICTV species exemplar	na
GCF_011067465.1	PRJNA485481			na	2704043	2845648	Mycobacterium phage Cornie			latest	Complete Genome	Major	Full	2020/06/19	ASM1106746v1	NCBI	GCA_011067465.1	identical	https://ftp.ncbi.nlm.nih.gov/genomes/all/GCF/011/067/465/GCF_011067465.1_ASM1106746v1		ICTV species exemplar	na
GCF_018591025.2	PRJNA485481			na	2704172	2704172	Sida interveinal bright yellow virus			latest	Complete Genome	Major	Full	2021/06/01	ASM1859102v2	NCBI	GCA_018591025.2	identical	https://ftp.ncbi.nlm.nih.gov/genomes/all/GCF/018/591/025/GCF_018591025.2_ASM1859102v2		ICTV species exemplar	na
GCF_018591055.1	PRJNA485481			na	2704413	2704413	Lymphocystis disease virus 4		LCDV-WC	latest	Complete Genome	Major	Full	2021/06/01	ASM1859105v1	NCBI	GCA_018591055.1	identical	https://ftp.ncbi.nlm.nih.gov/genomes/all/GCF/018/591/055/GCF_018591055.1_ASM1859105v1		ICTV species exemplar	na
GCF_018587595.1	PRJNA485481			na	2706523	2706523	Opuntia virus 1		DBG_14_1	latest	Complete Genome	Major	Full	2021/06/01	ASM1858759v1	NCBI	GCA_018587595.1	identical	https://ftp.ncbi.nlm.nih.gov/genomes/all/GCF/018/587/595/GCF_018587595.1_ASM1858759v1		ICTV species exemplar	na
GCF_013354295.1	PRJNA485481			na	2707031	2707031	Mycobacterium phage LastJedi			latest	Complete Genome	Major	Full	2020/11/29	ASM1335429v1	NCBI	GCA_013354295.1	identical	https://ftp.ncbi.nlm.nih.gov/genomes/all/GCF/013/354/295/GCF_013354295.1_ASM1335429v1			na
GCF_010706305.1	PRJNA485481			na	2708562	2846400	Streptomyces phage JXY1			latest	Complete Genome	Major	Full	2020/06/19	ASM1070630v1	NCBI	GCA_010706305.1	identical	https://ftp.ncbi.nlm.nih.gov/genomes/all/GCF/010/706/305/GCF_010706305.1_ASM1070630v1		ICTV species exemplar	na
GCF_011067485.1	PRJNA485481			na	2708629	2844668	Gordonia phage John316			latest	Complete Genome	Major	Full	2020/06/19	ASM1106748v1	NCBI	GCA_011067485.1	identical	https://ftp.ncbi.nlm.nih.gov/genomes/all/GCF/011/067/485/GCF_011067485.1_ASM1106748v1		ICTV species exemplar	na
GCF_011067495.1	PRJNA485481			na	2708630	2708630	Mycobacterium phage BodEinwohner17			latest	Complete Genome	Major	Full	2020/11/29	ASM1106749v1	NCBI	GCA_011067495.1	identical	https://ftp.ncbi.nlm.nih.gov/genomes/all/GCF/011/067/495/GCF_011067495.1_ASM1106749v1		ICTV species exemplar	na
GCF_011067505.1	PRJNA485481			na	2708631	2708631	Mycobacterium phage Eponine			latest	Complete Genome	Major	Full	2020/11/28	ASM1106750v1	NCBI	GCA_011067505.1	identical	https://ftp.ncbi.nlm.nih.gov/genomes/all/GCF/011/067/505/GCF_011067505.1_ASM1106750v1		ICTV species exemplar	na
GCF_011067525.1	PRJNA485481			na	2708633	2708633	Mycobacterium phage Ximenita			latest	Complete Genome	Major	Full	2020/11/28	ASM1106752v1	NCBI	GCA_011067525.1	identical	https://ftp.ncbi.nlm.nih.gov/genomes/all/GCF/011/067/525/GCF_011067525.1_ASM1106752v1		ICTV species exemplar	na
GCF_016528255.1	PRJNA485481			na	2709317	2709317	Bacteroides phage crAss002			latest	Complete Genome	Major	Full	2021/06/02	ASM1652825v1	NCBI	GCA_016528255.1	identical	https://ftp.ncbi.nlm.nih.gov/genomes/all/GCF/016/528/255/GCF_016528255.1_ASM1652825v1		ICTV species exemplar	na
GCF_013387685.1	PRJNA485481			na	2710495	2710495	Bacteroides phage DAC15			latest	Complete Genome	Major	Full	2021/06/02	ASM1338768v1	NCBI	GCA_013387685.1	identical	https://ftp.ncbi.nlm.nih.gov/genomes/all/GCF/013/387/685/GCF_013387685.1_ASM1338768v1		ICTV species exemplar	na
GCF_018587715.2	PRJNA485481			na	2712833	2712833	Tomato mosaic severe dwarf virus		DF-640_AA-LVV	latest	Complete Genome	Major	Full	2022/01/13	ASM1858771v2	NCBI	GCA_018587715.2	identical	https://ftp.ncbi.nlm.nih.gov/genomes/all/GCF/018/587/715/GCF_018587715.2_ASM1858771v2		ICTV species exemplar	na
GCF_018587685.2	PRJNA485481			na	2712846	2712846	Tomato yellow leaf deformation dwarf virus	strain=TO-83		latest	Complete Genome	Major	Full	2021/06/01	ASM1858768v2	NCBI	GCA_018587685.2	identical	https://ftp.ncbi.nlm.nih.gov/genomes/all/GCF/018/587/685/GCF_018587685.2_ASM1858768v2		ICTV species exemplar	na
GCF_011067595.1	PRJNA485481			na	2712940	2846096	Salmonella phage P46FS4	strain=Salmonella sp.		latest	Complete Genome	Major	Full	2020/07/03	ASM1106759v1	NCBI	GCA_011067595.1	identical	https://ftp.ncbi.nlm.nih.gov/genomes/all/GCF/011/067/595/GCF_011067595.1_ASM1106759v1		ICTV species exemplar	na
GCF_011756415.1	PRJNA485481			na	2712958	2845942	Proteus phage Privateer			latest	Complete Genome	Major	Full	2020/06/19	ASM1175641v1	NCBI	GCA_011756415.1	identical	https://ftp.ncbi.nlm.nih.gov/genomes/all/GCF/011/756/415/GCF_011756415.1_ASM1175641v1		ICTV species exemplar	na
GCF_011756425.1	PRJNA485481			na	2712961	2712961	Vibrio phage Chester			latest	Complete Genome	Major	Full	2021/06/02	ASM1175642v1	NCBI	GCA_011756425.1	identical	https://ftp.ncbi.nlm.nih.gov/genomes/all/GCF/011/756/425/GCF_011756425.1_ASM1175642v1		ICTV species exemplar	na
GCF_011756435.1	PRJNA485481			na	2712970	2712970	Tequintavirus NBEco001			latest	Complete Genome	Major	Full	2020/06/19	ASM1175643v1	NCBI	GCA_011756435.1	identical	https://ftp.ncbi.nlm.nih.gov/genomes/all/GCF/011/756/435/GCF_011756435.1_ASM1175643v1		ICTV species exemplar	na
GCF_011756445.1	PRJNA485481			na	2712971	2712971	Tequintavirus NBEco002			latest	Complete Genome	Major	Full	2020/06/19	ASM1175644v1	NCBI	GCA_011756445.1	identical	https://ftp.ncbi.nlm.nih.gov/genomes/all/GCF/011/756/445/GCF_011756445.1_ASM1175644v1		ICTV species exemplar	na
GCF_011756455.1	PRJNA485481			na	2712972	2844213	Phage NBEco003			latest	Complete Genome	Major	Full	2021/06/02	ASM1175645v1	NCBI	GCA_011756455.1	identical	https://ftp.ncbi.nlm.nih.gov/genomes/all/GCF/011/756/455/GCF_011756455.1_ASM1175645v1		ICTV species exemplar	na
GCF_011756495.1	PRJNA485481			na	2712977	2712977	Tequintavirus NBSal003			latest	Complete Genome	Major	Full	2020/06/19	ASM1175649v1	NCBI	GCA_011756495.1	identical	https://ftp.ncbi.nlm.nih.gov/genomes/all/GCF/011/756/495/GCF_011756495.1_ASM1175649v1		ICTV species exemplar	na
GCF_011756515.1	PRJNA485481			na	2712979	2712979	Tequintavirus NBSal005			latest	Complete Genome	Major	Full	2020/06/19	ASM1175651v1	NCBI	GCA_011756515.1	identical	https://ftp.ncbi.nlm.nih.gov/genomes/all/GCF/011/756/515/GCF_011756515.1_ASM1175651v1		ICTV species exemplar	na
GCF_011067695.1	PRJNA485481			na	2713222	2846093	Salmonella phage L6jm			latest	Complete Genome	Major	Full	2020/06/19	ASM1106769v1	NCBI	GCA_011067695.1	identical	https://ftp.ncbi.nlm.nih.gov/genomes/all/GCF/011/067/695/GCF_011067695.1_ASM1106769v1		ICTV species exemplar	na
GCF_011064345.1	PRJNA485481			na	2713242	2843846	Bifidobacterium phage BadAargau2			latest	Complete Genome	Major	Full	2020/06/19	ASM1106434v1	NCBI	GCA_011064345.1	identical	https://ftp.ncbi.nlm.nih.gov/genomes/all/GCF/011/064/345/GCF_011064345.1_ASM1106434v1		ICTV species exemplar	na
GCF_011064355.1	PRJNA485481			na	2713243	2843847	Bifidobacterium phage BadAztec1			latest	Complete Genome	Major	Full	2020/06/19	ASM1106435v1	NCBI	GCA_011064355.1	identical	https://ftp.ncbi.nlm.nih.gov/genomes/all/GCF/011/064/355/GCF_011064355.1_ASM1106435v1		ICTV species exemplar	na
GCF_011756555.1	PRJNA485481			na	2713256	2843722	Arthrobacter phage Abba			latest	Complete Genome	Major	Full	2020/07/03	ASM1175655v1	NCBI	GCA_011756555.1	identical	https://ftp.ncbi.nlm.nih.gov/genomes/all/GCF/011/756/555/GCF_011756555.1_ASM1175655v1		ICTV species exemplar	na
GCF_011756565.1	PRJNA485481			na	2713257	2845590	Microbacterium phage Arete			latest	Complete Genome	Major	Full	2020/06/19	ASM1175656v1	NCBI	GCA_011756565.1	identical	https://ftp.ncbi.nlm.nih.gov/genomes/all/GCF/011/756/565/GCF_011756565.1_ASM1175656v1		ICTV species exemplar	na
GCF_011756615.1	PRJNA485481			na	2713262	2844665	Gordonia phage DumpsterDude			latest	Complete Genome	Major	Full	2021/02/27	ASM1175661v1	NCBI	GCA_011756615.1	identical	https://ftp.ncbi.nlm.nih.gov/genomes/all/GCF/011/756/615/GCF_011756615.1_ASM1175661v1		ICTV species exemplar	na
GCF_011756675.1	PRJNA485481			na	2713268	2713268	Mycobacterium phage Willsammy			latest	Complete Genome	Major	Full	2020/11/29	ASM1175667v1	NCBI	GCA_011756675.1	identical	https://ftp.ncbi.nlm.nih.gov/genomes/all/GCF/011/756/675/GCF_011756675.1_ASM1175667v1		ICTV species exemplar	na
GCF_011756695.1	PRJNA485481			na	2713273	2846121	Salmonella phage aagejoakim			latest	Chromosome	Major	Partial	2020/07/03	ASM1175669v1	NCBI	GCA_011756695.1	identical	https://ftp.ncbi.nlm.nih.gov/genomes/all/GCF/011/756/695/GCF_011756695.1_ASM1175669v1	partial	ICTV species exemplar	na
GCF_011756705.1	PRJNA485481			na	2713274	2846122	Salmonella phage allotria			latest	Complete Genome	Major	Full	2020/07/03	ASM1175670v1	NCBI	GCA_011756705.1	identical	https://ftp.ncbi.nlm.nih.gov/genomes/all/GCF/011/756/705/GCF_011756705.1_ASM1175670v1		ICTV species exemplar	na
GCF_011756725.1	PRJNA485481			na	2713276	2846123	Salmonella phage astrithr			latest	Complete Genome	Major	Full	2020/06/19	ASM1175672v1	NCBI	GCA_011756725.1	identical	https://ftp.ncbi.nlm.nih.gov/genomes/all/GCF/011/756/725/GCF_011756725.1_ASM1175672v1		ICTV species exemplar	na
GCF_011756735.1	PRJNA485481			na	2713277	2846124	Salmonella phage atrejo			latest	Complete Genome	Major	Full	2020/06/19	ASM1175673v1	NCBI	GCA_011756735.1	identical	https://ftp.ncbi.nlm.nih.gov/genomes/all/GCF/011/756/735/GCF_011756735.1_ASM1175673v1		ICTV species exemplar	na
GCF_011756745.1	PRJNA485481			na	2713278	2846125	Salmonella phage barely			latest	Complete Genome	Major	Full	2020/07/03	ASM1175674v1	NCBI	GCA_011756745.1	identical	https://ftp.ncbi.nlm.nih.gov/genomes/all/GCF/011/756/745/GCF_011756745.1_ASM1175674v1		ICTV species exemplar	na
GCF_011756755.1	PRJNA485481			na	2713279	2846126	Salmonella phage bastian			latest	Complete Genome	Major	Full	2020/06/19	ASM1175675v1	NCBI	GCA_011756755.1	identical	https://ftp.ncbi.nlm.nih.gov/genomes/all/GCF/011/756/755/GCF_011756755.1_ASM1175675v1		ICTV species exemplar	na
GCF_011895015.1	PRJNA485481			na	2713281	2846127	Salmonella phage bering			latest	Complete Genome	Major	Full	2020/07/03	ASM1189501v1	NCBI	GCA_011895015.1	identical	https://ftp.ncbi.nlm.nih.gov/genomes/all/GCF/011/895/015/GCF_011895015.1_ASM1189501v1		ICTV species exemplar	na
GCF_011756775.1	PRJNA485481			na	2713282	2846128	Salmonella phage birk			latest	Complete Genome	Major	Full	2020/06/19	ASM1175677v1	NCBI	GCA_011756775.1	identical	https://ftp.ncbi.nlm.nih.gov/genomes/all/GCF/011/756/775/GCF_011756775.1_ASM1175677v1		ICTV species exemplar	na
GCF_011756805.1	PRJNA485481			na	2713285	2846129	Salmonella phage bombadil			latest	Complete Genome	Major	Full	2020/06/19	ASM1175680v1	NCBI	GCA_011756805.1	identical	https://ftp.ncbi.nlm.nih.gov/genomes/all/GCF/011/756/805/GCF_011756805.1_ASM1175680v1		ICTV species exemplar	na
GCF_011756865.1	PRJNA485481			na	2713292	2846130	Salmonella phage dinky			latest	Complete Genome	Major	Full	2020/07/03	ASM1175686v1	NCBI	GCA_011756865.1	identical	https://ftp.ncbi.nlm.nih.gov/genomes/all/GCF/011/756/865/GCF_011756865.1_ASM1175686v1		ICTV species exemplar	na
GCF_011895175.1	PRJNA485481			na	2713297	2846131	Salmonella phage faergetype			latest	Complete Genome	Major	Full	2020/06/19	ASM1189517v1	NCBI	GCA_011895175.1	identical	https://ftp.ncbi.nlm.nih.gov/genomes/all/GCF/011/895/175/GCF_011895175.1_ASM1189517v1		ICTV species exemplar	na
GCF_011756965.1	PRJNA485481			na	2713299	2846132	Salmonella phage fuchur			latest	Complete Genome	Major	Full	2020/06/19	ASM1175696v1	NCBI	GCA_011756965.1	identical	https://ftp.ncbi.nlm.nih.gov/genomes/all/GCF/011/756/965/GCF_011756965.1_ASM1175696v1		ICTV species exemplar	na
GCF_011756985.1	PRJNA485481			na	2713301	2846133	Salmonella phage heyday			latest	Chromosome	Major	Partial	2020/07/03	ASM1175698v1	NCBI	GCA_011756985.1	identical	https://ftp.ncbi.nlm.nih.gov/genomes/all/GCF/011/756/985/GCF_011756985.1_ASM1175698v1	partial	ICTV species exemplar	na
GCF_011757005.1	PRJNA485481			na	2713304	2846134	Salmonella phage maane			latest	Complete Genome	Major	Full	2020/07/03	ASM1175700v1	NCBI	GCA_011757005.1	identical	https://ftp.ncbi.nlm.nih.gov/genomes/all/GCF/011/757/005/GCF_011757005.1_ASM1175700v1		ICTV species exemplar	na
GCF_011895275.1	PRJNA485481			na	2713306	2846135	Salmonella phage moki			latest	Complete Genome	Major	Full	2020/07/03	ASM1189527v1	NCBI	GCA_011895275.1	identical	https://ftp.ncbi.nlm.nih.gov/genomes/all/GCF/011/895/275/GCF_011895275.1_ASM1189527v1		ICTV species exemplar	na
GCF_011757035.1	PRJNA485481			na	2713308	2846136	Salmonella phage oldekolle			latest	Complete Genome	Major	Full	2020/06/19	ASM1175703v1	NCBI	GCA_011757035.1	identical	https://ftp.ncbi.nlm.nih.gov/genomes/all/GCF/011/757/035/GCF_011757035.1_ASM1175703v1		ICTV species exemplar	na
GCF_011757045.1	PRJNA485481			na	2713309	2846137	Salmonella phage oselot			latest	Complete Genome	Major	Full	2020/06/19	ASM1175704v1	NCBI	GCA_011757045.1	identical	https://ftp.ncbi.nlm.nih.gov/genomes/all/GCF/011/757/045/GCF_011757045.1_ASM1175704v1		ICTV species exemplar	na
GCF_011757055.1	PRJNA485481			na	2713310	2846138	Salmonella phage pertopsoe			latest	Complete Genome	Major	Full	2020/07/03	ASM1175705v1	NCBI	GCA_011757055.1	identical	https://ftp.ncbi.nlm.nih.gov/genomes/all/GCF/011/757/055/GCF_011757055.1_ASM1175705v1		ICTV species exemplar	na
GCF_011895305.1	PRJNA485481			na	2713314	2846139	Salmonella phage rabagast			latest	Complete Genome	Major	Full	2020/07/03	ASM1189530v1	NCBI	GCA_011895305.1	identical	https://ftp.ncbi.nlm.nih.gov/genomes/all/GCF/011/895/305/GCF_011895305.1_ASM1189530v1		ICTV species exemplar	na
GCF_011757115.1	PRJNA485481			na	2713317	2846140	Salmonella phage rokbiter			latest	Complete Genome	Major	Full	2020/06/19	ASM1175711v1	NCBI	GCA_011757115.1	identical	https://ftp.ncbi.nlm.nih.gov/genomes/all/GCF/011/757/115/GCF_011757115.1_ASM1175711v1		ICTV species exemplar	na
GCF_011757155.1	PRJNA485481			na	2713321	2846141	Salmonella phage slyngel			latest	Complete Genome	Major	Full	2020/07/22	ASM1175715v1	NCBI	GCA_011757155.1	identical	https://ftp.ncbi.nlm.nih.gov/genomes/all/GCF/011/757/155/GCF_011757155.1_ASM1175715v1		ICTV species exemplar	na
GCF_011757235.1	PRJNA485481			na	2713327	2846142	Salmonella phage yarpen			latest	Complete Genome	Major	Full	2020/06/19	ASM1175723v1	NCBI	GCA_011757235.1	identical	https://ftp.ncbi.nlm.nih.gov/genomes/all/GCF/011/757/235/GCF_011757235.1_ASM1175723v1		ICTV species exemplar	na
GCF_018587725.1	PRJNA485481			na	2713640	2713640	Epiphyllum virus 4		Ebert	latest	Complete Genome	Major	Full	2021/06/01	ASM1858772v1	NCBI	GCA_018587725.1	identical	https://ftp.ncbi.nlm.nih.gov/genomes/all/GCF/018/587/725/GCF_018587725.1_ASM1858772v1		ICTV species exemplar	na
GCF_013343685.1	PRJNA485481			na	2714735	2844227	Escherichia phage PGN590			latest	Complete Genome	Major	Full	2020/07/22	ASM1334368v1	NCBI	GCA_013343685.1	identical	https://ftp.ncbi.nlm.nih.gov/genomes/all/GCF/013/343/685/GCF_013343685.1_ASM1334368v1		ICTV species exemplar	na
GCF_014488745.1	PRJNA485481			na	2716322	2716322	Burkholderia phage FLC5	strain=FLC5		latest	Complete Genome	Major	Full	2021/06/02	ASM1448874v1	NCBI	GCA_014488745.1	identical	https://ftp.ncbi.nlm.nih.gov/genomes/all/GCF/014/488/745/GCF_014488745.1_ASM1448874v1		ICTV species exemplar	na
GCF_003958765.1	PRJNA485481	SAMN08161309		na	2716350	2844178	Escherichia phage 503458			latest	Complete Genome	Major	Full	2020/07/03	ASM395876v1	NCBI	GCA_003958765.1	identical	https://ftp.ncbi.nlm.nih.gov/genomes/all/GCF/003/958/765/GCF_003958765.1_ASM395876v1		ICTV species exemplar	na
GCF_003958845.1	PRJNA485481	SAMN08161305		na	2716351	2844176	Escherichia phage 500465-1			latest	Complete Genome	Major	Full	2020/07/03	ASM395884v1	NCBI	GCA_003958845.1	identical	https://ftp.ncbi.nlm.nih.gov/genomes/all/GCF/003/958/845/GCF_003958845.1_ASM395884v1		ICTV species exemplar	na
GCF_003958705.1	PRJNA485481	SAMN08161305		na	2716352	2844177	Escherichia phage 500465-2			latest	Complete Genome	Major	Full	2020/07/03	ASM395870v1	NCBI	GCA_003958705.1	identical	https://ftp.ncbi.nlm.nih.gov/genomes/all/GCF/003/958/705/GCF_003958705.1_ASM395870v1		ICTV species exemplar	na
GCF_003967255.1	PRJNA485481	SAMN08161316		na	2716354	2844179	Escherichia phage 520873			latest	Complete Genome	Major	Full	2020/07/03	ASM396725v1	NCBI	GCA_003967255.1	identical	https://ftp.ncbi.nlm.nih.gov/genomes/all/GCF/003/967/255/GCF_003967255.1_ASM396725v1		ICTV species exemplar	na
GCF_011757265.1	PRJNA485481			na	2716727	2843957	Citrobacter phage PhiZZ23			latest	Complete Genome	Major	Full	2021/05/27	ASM1175726v1	NCBI	GCA_011757265.1	identical	https://ftp.ncbi.nlm.nih.gov/genomes/all/GCF/011/757/265/GCF_011757265.1_ASM1175726v1		ICTV species exemplar	na
GCF_011895375.1	PRJNA485481			na	2716728	2843958	Citrobacter phage PhiZZ6			latest	Complete Genome	Major	Full	2021/05/27	ASM1189537v1	NCBI	GCA_011895375.1	identical	https://ftp.ncbi.nlm.nih.gov/genomes/all/GCF/011/895/375/GCF_011895375.1_ASM1189537v1		ICTV species exemplar	na
GCF_011757275.1	PRJNA485481			na	2716729	2846186	Serratia phage PhiZZ30			latest	Complete Genome	Major	Full	2021/05/27	ASM1175727v1	NCBI	GCA_011757275.1	identical	https://ftp.ncbi.nlm.nih.gov/genomes/all/GCF/011/757/275/GCF_011757275.1_ASM1175727v1		ICTV species exemplar	na
GCF_011895665.1	PRJNA485481			na	2719185	2845955	Pseudomonas phage Epa13			latest	Complete Genome	Major	Full	2020/08/10	ASM1189566v1	NCBI	GCA_011895665.1	identical	https://ftp.ncbi.nlm.nih.gov/genomes/all/GCF/011/895/665/GCF_011895665.1_ASM1189566v1			na
GCF_011895675.1	PRJNA485481			na	2719186	2845964	Pseudomonas phage Epa14			latest	Complete Genome	Major	Full	2020/08/10	ASM1189567v1	NCBI	GCA_011895675.1	identical	https://ftp.ncbi.nlm.nih.gov/genomes/all/GCF/011/895/675/GCF_011895675.1_ASM1189567v1		ICTV species exemplar	na
GCF_011896495.1	PRJNA485481			na	2719200	2006172	Pseudomonas phage Epa7			latest	Complete Genome	Major	Full	2020/08/10	ASM1189649v1	NCBI	GCA_011896495.1	identical	https://ftp.ncbi.nlm.nih.gov/genomes/all/GCF/011/896/495/GCF_011896495.1_ASM1189649v1		ICTV species exemplar	na
GCF_011896915.1	PRJNA485481			na	2719209	2719209	Mycobacterium phage Veteran			latest	Complete Genome	Major	Full	2020/11/29	ASM1189691v1	NCBI	GCA_011896915.1	identical	https://ftp.ncbi.nlm.nih.gov/genomes/all/GCF/011/896/915/GCF_011896915.1_ASM1189691v1		ICTV species exemplar	na
GCF_011897435.1	PRJNA485481			na	2719575	2719575	Pseudomonas phage Epa5			latest	Complete Genome	Major	Full	2021/02/12	ASM1189743v1	NCBI	GCA_011897435.1	identical	https://ftp.ncbi.nlm.nih.gov/genomes/all/GCF/011/897/435/GCF_011897435.1_ASM1189743v1		ICTV species exemplar	na
GCF_011899895.1	PRJNA485481			na	2719593	2719593	Enterococcus phage nattely			latest	Complete Genome	Major	Full	2021/06/02	ASM1189989v1	NCBI	GCA_011899895.1	identical	https://ftp.ncbi.nlm.nih.gov/genomes/all/GCF/011/899/895/GCF_011899895.1_ASM1189989v1		ICTV species exemplar	na
GCF_011899945.1	PRJNA485481			na	2719594	2719594	Enterococus phage vipetofem			latest	Complete Genome	Major	Full	2021/06/02	ASM1189994v1	NCBI	GCA_011899945.1	identical	https://ftp.ncbi.nlm.nih.gov/genomes/all/GCF/011/899/945/GCF_011899945.1_ASM1189994v1		ICTV species exemplar	na
GCF_011899995.1	PRJNA485481	na	na	na	2719595	2956275	Pseudomonas phage antinowhere	na	na	latest	Complete Genome	Major	Full	2020/08/10	PAO_phages	Department of Environmental Science, Aarhus University	GCA_011899995.1	identical	https://ftp.ncbi.nlm.nih.gov/genomes/all/GCF/011/899/995/GCF_011899995.1_PAO_phages	na	ICTV species exemplar	na	haploid	viral	65852	65852	55.000000	1	1	1	NCBI RefSeq	Annotation submitted by NCBI RefSeq	2021/10/13	92	92	0	na
GCF_011900305.1	PRJNA485481	na	na	na	2719600	2956276	Pseudomonas phage crassa	na	na	latest	Complete Genome	Major	Full	2020/08/10	PAO_phages	Department of Environmental Science, Aarhus University	GCA_011900305.1	identical	https://ftp.ncbi.nlm.nih.gov/genomes/all/GCF/011/900/305/GCF_011900305.1_PAO_phages	na	ICTV species exemplar	na	haploid	viral	66295	66295	55.000000	1	1	1	NCBI RefSeq	Annotation submitted by NCBI RefSeq	2021/10/13	92	92	0	na
GCF_011900355.1	PRJNA485481	na	na	na	2719601	2956277	Pseudomonas phage datas	na	na	latest	Complete Genome	Major	Full	2020/08/10	PAO_phages	Department of Environmental Science, Aarhus University	GCA_011900355.1	identical	https://ftp.ncbi.nlm.nih.gov/genomes/all/GCF/011/900/355/GCF_011900355.1_PAO_phages	na	ICTV species exemplar	na	haploid	viral	60746	60746	55.000000	1	1	1	NCBI RefSeq	Annotation submitted by NCBI RefSeq	2021/10/13	89	89	0	na
GCF_011900995.1	PRJNA485481			na	2720215	2844152	Escherichia phage EC6098			latest	Complete Genome	Major	Full	2020/06/19	ASM1190099v1	NCBI	GCA_011900995.1	identical	https://ftp.ncbi.nlm.nih.gov/genomes/all/GCF/011/900/995/GCF_011900995.1_ASM1190099v1		ICTV species exemplar	na
GCF_018589415.2	PRJNA485481			na	2720886	2720886	Bean bushy stunt virus		General Mosconi	latest	Complete Genome	Major	Full	2021/06/01	ASM1858941v2	NCBI	GCA_018589415.2	identical	https://ftp.ncbi.nlm.nih.gov/genomes/all/GCF/018/589/415/GCF_018589415.2_ASM1858941v2		ICTV species exemplar	na
GCF_018586865.1	PRJNA485481			na	2721748	2721748	Alphapolyomavirus callosciuri		10239_CE449D	latest	Complete Genome	Major	Full	2021/06/01	ASM1858686v1	NCBI	GCA_018586865.1	identical	https://ftp.ncbi.nlm.nih.gov/genomes/all/GCF/018/586/865/GCF_018586865.1_ASM1858686v1		ICTV species exemplar	na
GCF_018587075.1	PRJNA485481			na	2721749	2721749	Betapolyomavirus callosciuri		10295_BH122/15	latest	Complete Genome	Major	Full	2021/06/01	ASM1858707v1	NCBI	GCA_018587075.1	identical	https://ftp.ncbi.nlm.nih.gov/genomes/all/GCF/018/587/075/GCF_018587075.1_ASM1858707v1		ICTV species exemplar	na
GCF_018586875.1	PRJNA485481			na	2721750	2721750	Sciurus carolinensis polyomavirus 1		9804_KS15/0573	latest	Complete Genome	Major	Full	2021/06/01	ASM1858687v1	NCBI	GCA_018586875.1	identical	https://ftp.ncbi.nlm.nih.gov/genomes/all/GCF/018/586/875/GCF_018586875.1_ASM1858687v1		ICTV species exemplar	na
GCF_012294165.1	PRJNA485481	na	na	na	2721757	2955978	Halorubrum virus Serpecor1	na	na	latest	Complete Genome	Major	Full	2022/04/27	Serpecor1_SC1	Computational Biology Group, Max Planck Institute of Biochemistry (MPG)	GCA_012294165.1	identical	https://ftp.ncbi.nlm.nih.gov/genomes/all/GCF/012/294/165/GCF_012294165.1_Serpecor1_SC1	na	ICTV species exemplar	na	haploid	viral	74196	74196	57.000000	1	1	1	NCBI RefSeq	Annotation submitted by NCBI RefSeq	2022/04/27	131	126	5	32276506
GCF_012163105.1	PRJNA485481			na	2721760	2845760	Pantoea phage vB_PagM_SSEM1			latest	Complete Genome	Major	Full	2020/06/19	ASM1216310v1	NCBI	GCA_012163105.1	identical	https://ftp.ncbi.nlm.nih.gov/genomes/all/GCF/012/163/105/GCF_012163105.1_ASM1216310v1		ICTV species exemplar	na
GCF_012360595.1	PRJNA485481			na	2723758	2845090	Klebsiella phage LASTA			latest	Complete Genome	Major	Full	2021/05/27	ASM1236059v1	NCBI	GCA_012360595.1	identical	https://ftp.ncbi.nlm.nih.gov/genomes/all/GCF/012/360/595/GCF_012360595.1_ASM1236059v1		ICTV species exemplar	na
GCF_017903485.1	PRJNA485481			na	2723769	2723769	Agrobacterium phage OLIVR1	strain=OLIVR1		latest	Complete Genome	Major	Full	2021/06/02	ASM1790348v1	NCBI	GCA_017903485.1	identical	https://ftp.ncbi.nlm.nih.gov/genomes/all/GCF/017/903/485/GCF_017903485.1_ASM1790348v1		ICTV species exemplar	na
GCF_017903535.1	PRJNA485481			na	2723773	2723773	Agrobacterium phage OLIVR5	strain=OLIVR5		latest	Complete Genome	Major	Full	2021/06/02	ASM1790353v1	NCBI	GCA_017903535.1	identical	https://ftp.ncbi.nlm.nih.gov/genomes/all/GCF/017/903/535/GCF_017903535.1_ASM1790353v1		ICTV species exemplar	na
GCF_012360365.1	PRJNA485481			na	2723896	2723896	Mydovirus KpS8			latest	Complete Genome	Major	Full	2020/06/19	ASM1236036v1	NCBI	GCA_012360365.1	identical	https://ftp.ncbi.nlm.nih.gov/genomes/all/GCF/012/360/365/GCF_012360365.1_ASM1236036v1		ICTV species exemplar	na
GCF_017903555.1	PRJNA485481			na	2723897	2723897	Xanthomonas phage FoX1			latest	Complete Genome	Major	Full	2021/06/02	ASM1790355v1	NCBI	GCA_017903555.1	identical	https://ftp.ncbi.nlm.nih.gov/genomes/all/GCF/017/903/555/GCF_017903555.1_ASM1790355v1		ICTV species exemplar	na
GCF_017903585.1	PRJNA485481			na	2723898	2723898	Xanthomonas phage FoX2			latest	Complete Genome	Major	Full	2021/06/02	ASM1790358v1	NCBI	GCA_017903585.1	identical	https://ftp.ncbi.nlm.nih.gov/genomes/all/GCF/017/903/585/GCF_017903585.1_ASM1790358v1		ICTV species exemplar	na
GCF_017903595.1	PRJNA485481			na	2723899	2723899	Xanthomonas phage FoX3			latest	Complete Genome	Major	Full	2021/06/02	ASM1790359v1	NCBI	GCA_017903595.1	identical	https://ftp.ncbi.nlm.nih.gov/genomes/all/GCF/017/903/595/GCF_017903595.1_ASM1790359v1		ICTV species exemplar	na
GCF_017903645.1	PRJNA485481			na	2723900	2723900	Xanthomonas phage FoX4			latest	Complete Genome	Major	Full	2021/06/02	ASM1790364v1	NCBI	GCA_017903645.1	identical	https://ftp.ncbi.nlm.nih.gov/genomes/all/GCF/017/903/645/GCF_017903645.1_ASM1790364v1		ICTV species exemplar	na
GCF_017903675.1	PRJNA485481			na	2723901	2723901	Xanthomonas phage FoX5			latest	Complete Genome	Major	Full	2021/06/02	ASM1790367v1	NCBI	GCA_017903675.1	identical	https://ftp.ncbi.nlm.nih.gov/genomes/all/GCF/017/903/675/GCF_017903675.1_ASM1790367v1		ICTV species exemplar	na
GCF_012360975.1	PRJNA485481			na	2724310	2844206	Escherichia phage vB_EcoM_IME537			latest	Complete Genome	Major	Full	2021/05/27	ASM1236097v1	NCBI	GCA_012360975.1	identical	https://ftp.ncbi.nlm.nih.gov/genomes/all/GCF/012/360/975/GCF_012360975.1_ASM1236097v1		ICTV species exemplar	na
GCF_012933845.1	PRJNA485481			na	2725606	2845594	Microbacterium phage Phedro			latest	Complete Genome	Major	Full	2020/06/19	ASM1293384v1	NCBI	GCA_012933845.1	identical	https://ftp.ncbi.nlm.nih.gov/genomes/all/GCF/012/933/845/GCF_012933845.1_ASM1293384v1		ICTV species exemplar	na
GCF_012933895.1	PRJNA485481			na	2725612	2725612	Mycobacterium phage DRBy19			latest	Complete Genome	Major	Full	2020/11/29	ASM1293389v1	NCBI	GCA_012933895.1	identical	https://ftp.ncbi.nlm.nih.gov/genomes/all/GCF/012/933/895/GCF_012933895.1_ASM1293389v1		ICTV species exemplar	na
GCF_012933915.1	PRJNA485481			na	2725614	2725614	Microbacterium phage Nobel			latest	Complete Genome	Major	Full	2021/02/10	ASM1293391v1	NCBI	GCA_012933915.1	identical	https://ftp.ncbi.nlm.nih.gov/genomes/all/GCF/012/933/915/GCF_012933915.1_ASM1293391v1		ICTV species exemplar	na
GCF_012933935.1	PRJNA485481			na	2725616	2844675	Gordonia phage Secretariat			latest	Complete Genome	Major	Full	2020/06/19	ASM1293393v1	NCBI	GCA_012933935.1	identical	https://ftp.ncbi.nlm.nih.gov/genomes/all/GCF/012/933/935/GCF_012933935.1_ASM1293393v1		ICTV species exemplar	na
GCF_012934025.1	PRJNA485481			na	2725625	2725625	Mycobacterium phage MarkPhew			latest	Complete Genome	Major	Full	2020/11/28	ASM1293402v1	NCBI	GCA_012934025.1	identical	https://ftp.ncbi.nlm.nih.gov/genomes/all/GCF/012/934/025/GCF_012934025.1_ASM1293402v1		ICTV species exemplar	na
GCF_012934035.1	PRJNA485481			na	2725626	2725626	Mycobacterium phage Chris			latest	Complete Genome	Major	Full	2020/11/28	ASM1293403v1	NCBI	GCA_012934035.1	identical	https://ftp.ncbi.nlm.nih.gov/genomes/all/GCF/012/934/035/GCF_012934035.1_ASM1293403v1		ICTV species exemplar	na
GCF_012934055.1	PRJNA485481			na	2725628	2725628	Streptomyces phage Issmi			latest	Complete Genome	Major	Full	2021/05/03	ASM1293405v1	NCBI	GCA_012934055.1	identical	https://ftp.ncbi.nlm.nih.gov/genomes/all/GCF/012/934/055/GCF_012934055.1_ASM1293405v1		ICTV species exemplar	na
GCF_012934065.1	PRJNA485481			na	2725629	2725629	Streptomyces phage Bmoc			latest	Complete Genome	Major	Full	2021/06/02	ASM1293406v1	NCBI	GCA_012934065.1	identical	https://ftp.ncbi.nlm.nih.gov/genomes/all/GCF/012/934/065/GCF_012934065.1_ASM1293406v1		ICTV species exemplar	na
GCF_012934115.1	PRJNA485481			na	2725634	2725634	Gordonia phage Evamon			latest	Complete Genome	Major	Full	2021/06/02	ASM1293411v1	NCBI	GCA_012934115.1	identical	https://ftp.ncbi.nlm.nih.gov/genomes/all/GCF/012/934/115/GCF_012934115.1_ASM1293411v1		ICTV species exemplar	na
GCF_012934175.1	PRJNA485481			na	2725640	2725640	Mycobacterium phage MA5			latest	Complete Genome	Major	Full	2021/05/13	ASM1293417v1	NCBI	GCA_012934175.1	identical	https://ftp.ncbi.nlm.nih.gov/genomes/all/GCF/012/934/175/GCF_012934175.1_ASM1293417v1		ICTV species exemplar	na
GCF_012934345.1	PRJNA485481			na	2725652	2725652	Mycobacterium phage Manatee			latest	Complete Genome	Major	Full	2021/01/22	ASM1293434v1	NCBI	GCA_012934345.1	identical	https://ftp.ncbi.nlm.nih.gov/genomes/all/GCF/012/934/345/GCF_012934345.1_ASM1293434v1			na
GCF_012516335.1	PRJNA485481			na	2726708	2846262	Staphylococcus phage vB_SauS_JS02	strain=vB_SauS_JS02		latest	Complete Genome	Major	Full	2021/05/27	ASM1251633v1	NCBI	GCA_012516335.1	identical	https://ftp.ncbi.nlm.nih.gov/genomes/all/GCF/012/516/335/GCF_012516335.1_ASM1251633v1		ICTV species exemplar	na
GCF_013215495.1	PRJNA485481			na	2729541	2843682	Alteromonas phage vB_AcoS-R7M			latest	Complete Genome	Major	Full	2020/06/19	ASM1321549v1	NCBI	GCA_013215495.1	identical	https://ftp.ncbi.nlm.nih.gov/genomes/all/GCF/013/215/495/GCF_013215495.1_ASM1321549v1		ICTV species exemplar	na
GCF_012979645.1	PRJNA485481			na	2729575	2729575	Cronobacter phage JC01			latest	Complete Genome	Major	Full	2021/02/13	ASM1297964v1	NCBI	GCA_012979645.1	identical	https://ftp.ncbi.nlm.nih.gov/genomes/all/GCF/012/979/645/GCF_012979645.1_ASM1297964v1		ICTV species exemplar	na
GCF_018589515.1	PRJNA485481			na	2730579	2730579	Paris virus 1		KM	latest	Complete Genome	Major	Full	2021/06/01	ASM1858951v1	NCBI	GCA_018589515.1	identical	https://ftp.ncbi.nlm.nih.gov/genomes/all/GCF/018/589/515/GCF_018589515.1_ASM1858951v1		ICTV species exemplar	na
GCF_018591105.1	PRJNA485481			na	2731270	2731270	Ivy ringspot-associated virus		SA1	latest	Complete Genome	Major	Full	2021/06/01	ASM1859110v1	NCBI	GCA_018591105.1	identical	https://ftp.ncbi.nlm.nih.gov/genomes/all/GCF/018/591/105/GCF_018591105.1_ASM1859110v1		ICTV species exemplar	na
GCF_004800915.1	PRJNA485481			na	2734128	2734128	Petsuvirus pEtSU			latest	Complete Genome	Major	Full	2020/05/15	ASM480091v1	NCBI	GCA_004800915.1	identical	https://ftp.ncbi.nlm.nih.gov/genomes/all/GCF/004/800/915/GCF_004800915.1_ASM480091v1		ICTV species exemplar	na
GCF_013087805.1	PRJNA485481			na	2734556	2734556	East Asian Passiflora distortion virus		PY-AK	latest	Complete Genome	Major	Full	2021/06/01	ASM1308780v1	NCBI	GCA_013087805.1	identical	https://ftp.ncbi.nlm.nih.gov/genomes/all/GCF/013/087/805/GCF_013087805.1_ASM1308780v1		ICTV species exemplar	na
GCF_013086045.1	PRJNA485481			na	2735171	2735171	Vibrio phage Bennett			latest	Complete Genome	Major	Full	2021/06/02	ASM1308604v1	NCBI	GCA_013086045.1	identical	https://ftp.ncbi.nlm.nih.gov/genomes/all/GCF/013/086/045/GCF_013086045.1_ASM1308604v1		ICTV species exemplar	na
GCF_013133635.1	PRJNA485481			na	2736192	2736192	Hanrivervirus hv2019SD1			latest	Complete Genome	Major	Full	2020/07/22	ASM1313363v1	NCBI	GCA_013133635.1	identical	https://ftp.ncbi.nlm.nih.gov/genomes/all/GCF/013/133/635/GCF_013133635.1_ASM1313363v1		ICTV species exemplar	na
GCF_013267945.1	PRJNA485481			na	2736197	2736197	Yersinia phage vB_YpM_22			latest	Complete Genome	Major	Full	2021/06/02	ASM1326794v1	NCBI	GCA_013267945.1	identical	https://ftp.ncbi.nlm.nih.gov/genomes/all/GCF/013/267/945/GCF_013267945.1_ASM1326794v1		ICTV species exemplar	na
GCF_013267975.1	PRJNA485481			na	2736200	2736200	Yersinia phage vB_YpM_46			latest	Complete Genome	Major	Full	2021/06/02	ASM1326797v1	NCBI	GCA_013267975.1	identical	https://ftp.ncbi.nlm.nih.gov/genomes/all/GCF/013/267/975/GCF_013267975.1_ASM1326797v1		ICTV species exemplar	na
GCF_013267995.1	PRJNA485481			na	2736202	2736202	Yersinia phage vB_YpM_50			latest	Complete Genome	Major	Full	2021/06/02	ASM1326799v1	NCBI	GCA_013267995.1	identical	https://ftp.ncbi.nlm.nih.gov/genomes/all/GCF/013/267/995/GCF_013267995.1_ASM1326799v1		ICTV species exemplar	na
GCF_013348085.1	PRJNA485481			na	2736261	2736261	Vibrio phage AG74			latest	Complete Genome	Major	Full	2021/06/02	ASM1334808v1	NCBI	GCA_013348085.1	identical	https://ftp.ncbi.nlm.nih.gov/genomes/all/GCF/013/348/085/GCF_013348085.1_ASM1334808v1		ICTV species exemplar	na
GCF_013348095.1	PRJNA485481			na	2736262	2736262	Vibrio phage Athena			latest	Complete Genome	Major	Full	2021/06/02	ASM1334809v1	NCBI	GCA_013348095.1	identical	https://ftp.ncbi.nlm.nih.gov/genomes/all/GCF/013/348/095/GCF_013348095.1_ASM1334809v1		ICTV species exemplar	na
GCF_013348105.1	PRJNA485481			na	2736263	2736263	Vibrio phage Cody			latest	Complete Genome	Major	Full	2021/06/02	ASM1334810v1	NCBI	GCA_013348105.1	identical	https://ftp.ncbi.nlm.nih.gov/genomes/all/GCF/013/348/105/GCF_013348105.1_ASM1334810v1		ICTV species exemplar	na
GCF_013348125.1	PRJNA485481			na	2736265	2736265	Vibrio phage Quinn			latest	Complete Genome	Major	Full	2021/06/02	ASM1334812v1	NCBI	GCA_013348125.1	identical	https://ftp.ncbi.nlm.nih.gov/genomes/all/GCF/013/348/125/GCF_013348125.1_ASM1334812v1		ICTV species exemplar	na
GCF_013348135.1	PRJNA485481			na	2736266	2843770	Bacillus phage Gxv1			latest	Complete Genome	Major	Full	2020/07/29	ASM1334813v1	NCBI	GCA_013348135.1	identical	https://ftp.ncbi.nlm.nih.gov/genomes/all/GCF/013/348/135/GCF_013348135.1_ASM1334813v1		ICTV species exemplar	na
GCF_013348235.1	PRJNA485481			na	2736288	2736288	Vibrio phage River4			latest	Complete Genome	Major	Full	2021/06/02	ASM1334823v1	NCBI	GCA_013348235.1	identical	https://ftp.ncbi.nlm.nih.gov/genomes/all/GCF/013/348/235/GCF_013348235.1_ASM1334823v1		ICTV species exemplar	na
GCF_014337485.1	PRJNA485481	SAMN15041799		na	2740181	2740181	Streptomyces phage Endor1			latest	Complete Genome	Major	Full	2021/05/03	ASM1433748v1	NCBI	GCA_014337485.1	identical	https://ftp.ncbi.nlm.nih.gov/genomes/all/GCF/014/337/485/GCF_014337485.1_ASM1433748v1		ICTV species exemplar	na
GCF_014337495.1	PRJNA485481	SAMN15041800		na	2740182	2740182	Streptomyces phage Endor2			latest	Complete Genome	Major	Full	2021/05/03	ASM1433749v1	NCBI	GCA_014337495.1	identical	https://ftp.ncbi.nlm.nih.gov/genomes/all/GCF/014/337/495/GCF_014337495.1_ASM1433749v1		ICTV species exemplar	na
GCF_002578675.1	PRJNA485481			na	2740800	2733937	uncultured phage_MedDCM-OCT-S31-C1		uvMED-CGR-U-MedDCM-OCT-S31-C1	latest	Complete Genome	Major	Full	2020/05/15	ASM257867v1	NCBI	GCA_002578675.1	identical	https://ftp.ncbi.nlm.nih.gov/genomes/all/GCF/002/578/675/GCF_002578675.1_ASM257867v1		ICTV species exemplar	na
GCF_002582805.1	PRJNA485481			na	2740801	2733889	uncultured phage_MedDCM-OCT-S45-C4		uvMED-CGR-U-MedDCM-OCT-S45-C4	latest	Complete Genome	Major	Full	2020/05/15	ASM258280v1	NCBI	GCA_002582805.1	identical	https://ftp.ncbi.nlm.nih.gov/genomes/all/GCF/002/582/805/GCF_002582805.1_ASM258280v1		ICTV species exemplar	na
GCF_002582845.1	PRJNA485481			na	2740802	2733942	uncultured phage_MedDCM-OCT-S28-C3		uvMED-CGR-U-MedDCM-OCT-S28-C3	latest	Complete Genome	Major	Full	2020/05/15	ASM258284v1	NCBI	GCA_002582845.1	identical	https://ftp.ncbi.nlm.nih.gov/genomes/all/GCF/002/582/845/GCF_002582845.1_ASM258284v1		ICTV species exemplar	na
GCF_002578725.1	PRJNA485481			na	2740803	2733959	uncultured phage_MedDCM-OCT-S38-C3		uvMED-CGR-U-MedDCM-OCT-S38-C3	latest	Complete Genome	Major	Full	2020/05/15	ASM257872v1	NCBI	GCA_002578725.1	identical	https://ftp.ncbi.nlm.nih.gov/genomes/all/GCF/002/578/725/GCF_002578725.1_ASM257872v1		ICTV species exemplar	na
GCF_002578345.1	PRJNA485481			na	2740804	2733938	uncultured phage_MedDCM-OCT-S37-C6		uvMED-CGR-C79-MedDCM-OCT-S37-C6	latest	Complete Genome	Major	Full	2020/05/15	ASM257834v1	NCBI	GCA_002578345.1	identical	https://ftp.ncbi.nlm.nih.gov/genomes/all/GCF/002/578/345/GCF_002578345.1_ASM257834v1		ICTV species exemplar	na
GCF_002578785.1	PRJNA485481			na	2740805	2733929	uncultured phage_MedDCM-OCT-S39-C11		uvMED-CGR-U-MedDCM-OCT-S39-C11	latest	Complete Genome	Major	Full	2020/05/15	ASM257878v1	NCBI	GCA_002578785.1	identical	https://ftp.ncbi.nlm.nih.gov/genomes/all/GCF/002/578/785/GCF_002578785.1_ASM257878v1		ICTV species exemplar	na
GCF_002578605.1	PRJNA485481			na	2741072	2733893	uncultured phage_MedDCM-OCT-S45-C18		uvMED-CGR-U-MedDCM-OCT-S45-C18	latest	Complete Genome	Major	Full	2020/05/15	ASM257860v1	NCBI	GCA_002578605.1	identical	https://ftp.ncbi.nlm.nih.gov/genomes/all/GCF/002/578/605/GCF_002578605.1_ASM257860v1		ICTV species exemplar	na
GCF_002578465.1	PRJNA485481			na	2741073	2733957	uncultured phage_MedDCM-OCT-S42-C7		uvMED-CGR-C97-MedDCM-OCT-S42-C7	latest	Complete Genome	Major	Full	2020/05/15	ASM257846v1	NCBI	GCA_002578465.1	identical	https://ftp.ncbi.nlm.nih.gov/genomes/all/GCF/002/578/465/GCF_002578465.1_ASM257846v1		ICTV species exemplar	na
GCF_002578645.1	PRJNA485481			na	2741074	2733906	uncultured phage_MedDCM-OCT-S46-C10		uvMED-CGR-U-MedDCM-OCT-S46-C10	latest	Complete Genome	Major	Full	2020/05/15	ASM257864v1	NCBI	GCA_002578645.1	identical	https://ftp.ncbi.nlm.nih.gov/genomes/all/GCF/002/578/645/GCF_002578645.1_ASM257864v1		ICTV species exemplar	na
GCF_002578525.1	PRJNA485481			na	2741075	2733945	uncultured phage_MedDCM-OCT-S35-C6		uvMED-CGR-U-MedDCM-OCT-S35-C6	latest	Complete Genome	Major	Full	2020/05/15	ASM257852v1	NCBI	GCA_002578525.1	identical	https://ftp.ncbi.nlm.nih.gov/genomes/all/GCF/002/578/525/GCF_002578525.1_ASM257852v1		ICTV species exemplar	na
GCF_002578555.1	PRJNA485481			na	2741076	2733907	uncultured phage_MedDCM-OCT-S30-C28		uvMED-CGR-U-MedDCM-OCT-S30-C28	latest	Complete Genome	Major	Full	2020/05/15	ASM257855v1	NCBI	GCA_002578555.1	identical	https://ftp.ncbi.nlm.nih.gov/genomes/all/GCF/002/578/555/GCF_002578555.1_ASM257855v1		ICTV species exemplar	na
GCF_002582885.1	PRJNA485481			na	2741077	2733968	uncultured phage_MedDCM-OCT-S28-C10		uvMED-CGR-C62A-MedDCM-OCT-S28-C10	latest	Complete Genome	Major	Full	2020/05/15	ASM258288v1	NCBI	GCA_002582885.1	identical	https://ftp.ncbi.nlm.nih.gov/genomes/all/GCF/002/582/885/GCF_002582885.1_ASM258288v1		ICTV species exemplar	na
GCF_013387935.1	PRJNA485481	SAMN15095402		na	2742107	2742107	Mycobacterium phage Jung			latest	Complete Genome	Major	Full	2020/11/29	ASM1338793v1	NCBI	GCA_013387935.1	identical	https://ftp.ncbi.nlm.nih.gov/genomes/all/GCF/013/387/935/GCF_013387935.1_ASM1338793v1		ICTV species exemplar	na
GCF_013306735.1	PRJNA485481			na	2742114	2742114	Salmonella phage SAP012			latest	Complete Genome	Major	Full	2021/02/13	ASM1330673v1	NCBI	GCA_013306735.1	identical	https://ftp.ncbi.nlm.nih.gov/genomes/all/GCF/013/306/735/GCF_013306735.1_ASM1330673v1		ICTV species exemplar	na
GCF_013426305.1	PRJNA485481			na	2743781	2743781	Flavobacterium phage vB_FspP_elemoA_7-9A			latest	Complete Genome	Major	Full	2021/06/02	ASM1342630v1	NCBI	GCA_013426305.1	identical	https://ftp.ncbi.nlm.nih.gov/genomes/all/GCF/013/426/305/GCF_013426305.1_ASM1342630v1		ICTV species exemplar	na
GCF_014070685.1	PRJNA485481			na	2743801	2743801	Flavobacterium phage vB_FspP_elemoD_13-5B			latest	Complete Genome	Major	Partial	2021/06/02	ASM1407068v1	NCBI	GCA_014070685.1	identical	https://ftp.ncbi.nlm.nih.gov/genomes/all/GCF/014/070/685/GCF_014070685.1_ASM1407068v1	partial	ICTV species exemplar	na
GCF_018642095.1	PRJNA485481			na	2743803	2743803	Flavobacterium phage vB_FspP_elemoC_14-1A			latest	Complete Genome	Major	Partial	2022/04/27	ASM1864209v1	NCBI	GCA_018642095.1	identical	https://ftp.ncbi.nlm.nih.gov/genomes/all/GCF/018/642/095/GCF_018642095.1_ASM1864209v1	partial	ICTV species exemplar	na
GCF_018642055.1	PRJNA485481			na	2743804	2743804	Flavobacterium phage vB_FspP_elemoB_14-3B			latest	Complete Genome	Major	Partial	2022/04/27	ASM1864205v1	NCBI	GCA_018642055.1	identical	https://ftp.ncbi.nlm.nih.gov/genomes/all/GCF/018/642/055/GCF_018642055.1_ASM1864205v1	partial	ICTV species exemplar	na
GCF_014070915.1	PRJNA485481			na	2743826	2743826	Flavobacterium phage vB_FspP_elemoF_6-3D			latest	Complete Genome	Major	Partial	2021/06/02	ASM1407091v1	NCBI	GCA_014070915.1	identical	https://ftp.ncbi.nlm.nih.gov/genomes/all/GCF/014/070/915/GCF_014070915.1_ASM1407091v1	partial	ICTV species exemplar	na
GCF_014070945.1	PRJNA485481			na	2743829	2743829	Flavobacterium phage vB_FspP_elemoE_6-9C			latest	Complete Genome	Major	Partial	2021/06/02	ASM1407094v1	NCBI	GCA_014070945.1	identical	https://ftp.ncbi.nlm.nih.gov/genomes/all/GCF/014/070/945/GCF_014070945.1_ASM1407094v1	partial	ICTV species exemplar	na
GCF_013387965.1	PRJNA485481			na	2743905	2743905	Arthrobacter phage Gisselle			latest	Complete Genome	Major	Full	2021/04/20	ASM1338796v1	NCBI	GCA_013387965.1	identical	https://ftp.ncbi.nlm.nih.gov/genomes/all/GCF/013/387/965/GCF_013387965.1_ASM1338796v1		ICTV species exemplar	na
GCF_013387975.1	PRJNA485481			na	2743906	2743906	Arthrobacter phage MamaPearl			latest	Complete Genome	Major	Full	2021/04/20	ASM1338797v1	NCBI	GCA_013387975.1	identical	https://ftp.ncbi.nlm.nih.gov/genomes/all/GCF/013/387/975/GCF_013387975.1_ASM1338797v1		ICTV species exemplar	na
GCF_013387985.1	PRJNA485481			na	2743907	2743907	Gordonia Phage Barsten			latest	Complete Genome	Major	Full	2021/06/02	ASM1338798v1	NCBI	GCA_013387985.1	identical	https://ftp.ncbi.nlm.nih.gov/genomes/all/GCF/013/387/985/GCF_013387985.1_ASM1338798v1		ICTV species exemplar	na
GCF_013388005.1	PRJNA485481			na	2743909	2743909	Gordonia Phage Zitch			latest	Complete Genome	Major	Full	2021/03/08	ASM1338800v1	NCBI	GCA_013388005.1	identical	https://ftp.ncbi.nlm.nih.gov/genomes/all/GCF/013/388/005/GCF_013388005.1_ASM1338800v1		ICTV species exemplar	na
GCF_013388145.1	PRJNA485481			na	2743924	2743924	Microbacterium phage PoRanda			latest	Complete Genome	Major	Full	2021/02/10	ASM1338814v1	NCBI	GCA_013388145.1	identical	https://ftp.ncbi.nlm.nih.gov/genomes/all/GCF/013/388/145/GCF_013388145.1_ASM1338814v1		ICTV species exemplar	na
GCF_013426325.1	PRJNA485481			na	2743928	2743928	Mycobacterium phage Georgie2			latest	Complete Genome	Major	Full	2021/05/15	ASM1342632v1	NCBI	GCA_013426325.1	identical	https://ftp.ncbi.nlm.nih.gov/genomes/all/GCF/013/426/325/GCF_013426325.1_ASM1342632v1		ICTV species exemplar	na
GCF_013388185.1	PRJNA485481			na	2743929	2743929	Mycobacterium phage Jamie19			latest	Complete Genome	Major	Full	2021/04/22	ASM1338818v1	NCBI	GCA_013388185.1	identical	https://ftp.ncbi.nlm.nih.gov/genomes/all/GCF/013/388/185/GCF_013388185.1_ASM1338818v1		ICTV species exemplar	na
GCF_013388205.1	PRJNA485481			na	2743931	2743931	Mycobacterium phage Raymond7			latest	Complete Genome	Major	Full	2021/04/22	ASM1338820v1	NCBI	GCA_013388205.1	identical	https://ftp.ncbi.nlm.nih.gov/genomes/all/GCF/013/388/205/GCF_013388205.1_ASM1338820v1		ICTV species exemplar	na
GCF_013388215.1	PRJNA485481			na	2743932	2743932	Mycobacterium phage Rebel			latest	Complete Genome	Major	Full	2021/04/22	ASM1338821v1	NCBI	GCA_013388215.1	identical	https://ftp.ncbi.nlm.nih.gov/genomes/all/GCF/013/388/215/GCF_013388215.1_ASM1338821v1		ICTV species exemplar	na
GCF_013490755.1	PRJNA485481			na	2743936	2743936	Pseudomonas phage vB_PaeM_USP_1			latest	Complete Genome	Major	Full	2020/08/10	ASM1349075v1	NCBI	GCA_013490755.1	identical	https://ftp.ncbi.nlm.nih.gov/genomes/all/GCF/013/490/755/GCF_013490755.1_ASM1349075v1		ICTV species exemplar	na
GCF_014337505.1	PRJNA485481			na	2743961	2743961	Escherichia phage Mt1B1_P17			latest	Complete Genome	Major	Full	2021/02/07	ASM1433750v1	NCBI	GCA_014337505.1	identical	https://ftp.ncbi.nlm.nih.gov/genomes/all/GCF/014/337/505/GCF_014337505.1_ASM1433750v1		ICTV species exemplar	na
GCF_013426375.1	PRJNA485481			na	2743985	2743985	Gordonia phage Jambalaya			latest	Complete Genome	Major	Full	2021/06/02	ASM1342637v1	NCBI	GCA_013426375.1	identical	https://ftp.ncbi.nlm.nih.gov/genomes/all/GCF/013/426/375/GCF_013426375.1_ASM1342637v1		ICTV species exemplar	na
GCF_013426425.1	PRJNA485481			na	2743990	2743990	Microbacterium phage Bri160			latest	Complete Genome	Major	Full	2021/02/10	ASM1342642v1	NCBI	GCA_013426425.1	identical	https://ftp.ncbi.nlm.nih.gov/genomes/all/GCF/013/426/425/GCF_013426425.1_ASM1342642v1		ICTV species exemplar	na
GCF_013426465.1	PRJNA485481			na	2743994	2743994	Mycobacterium phage Gail			latest	Complete Genome	Major	Full	2021/06/02	ASM1342646v1	NCBI	GCA_013426465.1	identical	https://ftp.ncbi.nlm.nih.gov/genomes/all/GCF/013/426/465/GCF_013426465.1_ASM1342646v1		ICTV species exemplar	na
GCF_013426485.1	PRJNA485481			na	2743996	2743996	Mycobacterium phage Soul22			latest	Complete Genome	Major	Full	2020/11/29	ASM1342648v1	NCBI	GCA_013426485.1	identical	https://ftp.ncbi.nlm.nih.gov/genomes/all/GCF/013/426/485/GCF_013426485.1_ASM1342648v1		ICTV species exemplar	na
GCF_013354345.1	PRJNA485481			na	2744004	2744004	Gordonia phage TZGordon			latest	Complete Genome	Major	Full	2021/04/20	ASM1335434v1	NCBI	GCA_013354345.1	identical	https://ftp.ncbi.nlm.nih.gov/genomes/all/GCF/013/354/345/GCF_013354345.1_ASM1335434v1		ICTV species exemplar	na
GCF_013354555.1	PRJNA485481			na	2744011	1993873	Mycobacterium phage DroogsArmy			latest	Complete Genome	Major	Full	2021/05/14	ASM1335455v1	NCBI	GCA_013354555.1	identical	https://ftp.ncbi.nlm.nih.gov/genomes/all/GCF/013/354/555/GCF_013354555.1_ASM1335455v1		ICTV species exemplar	na
GCF_013375135.1	PRJNA485481			na	2744802	2845522	Listeria phage LP-HM00113468			latest	Complete Genome	Major	Full	2020/07/26	ASM1337513v1	NCBI	GCA_013375135.1	identical	https://ftp.ncbi.nlm.nih.gov/genomes/all/GCF/013/375/135/GCF_013375135.1_ASM1337513v1		ICTV species exemplar	na
GCF_019089635.1	PRJNA485481			na	2745643	2745643	Cellulophaga phage Calle_1			latest	Complete Genome	Major	Full	2022/04/27	ASM1908963v1	NCBI	GCA_019089635.1	identical	https://ftp.ncbi.nlm.nih.gov/genomes/all/GCF/019/089/635/GCF_019089635.1_ASM1908963v1		ICTV species exemplar	na
GCF_019089665.1	PRJNA485481			na	2745646	2745646	Polaribacter phage Danklef_1			latest	Complete Genome	Major	Full	2022/04/27	ASM1908966v1	NCBI	GCA_019089665.1	identical	https://ftp.ncbi.nlm.nih.gov/genomes/all/GCF/019/089/665/GCF_019089665.1_ASM1908966v1		ICTV species exemplar	na
GCF_019089715.1	PRJNA485481			na	2745662	2745662	Polaribacter phage Freya_1			latest	Complete Genome	Major	Full	2022/04/27	ASM1908971v1	NCBI	GCA_019089715.1	identical	https://ftp.ncbi.nlm.nih.gov/genomes/all/GCF/019/089/715/GCF_019089715.1_ASM1908971v1		ICTV species exemplar	na
GCF_019089785.1	PRJNA485481			na	2745672	2745672	Tenacibaculum phage Gundel_1			latest	Complete Genome	Major	Full	2022/04/27	ASM1908978v1	NCBI	GCA_019089785.1	identical	https://ftp.ncbi.nlm.nih.gov/genomes/all/GCF/019/089/785/GCF_019089785.1_ASM1908978v1		ICTV species exemplar	na
GCF_019089795.1	PRJNA485481			na	2745673	2745673	Olleya phage Harreka_1			latest	Complete Genome	Major	Full	2022/04/27	ASM1908979v1	NCBI	GCA_019089795.1	identical	https://ftp.ncbi.nlm.nih.gov/genomes/all/GCF/019/089/795/GCF_019089795.1_ASM1908979v1		ICTV species exemplar	na
GCF_019089805.1	PRJNA485481			na	2745674	2745674	Cellulophaga phage Ingeline_1			latest	Complete Genome	Major	Full	2022/04/27	ASM1908980v1	NCBI	GCA_019089805.1	identical	https://ftp.ncbi.nlm.nih.gov/genomes/all/GCF/019/089/805/GCF_019089805.1_ASM1908980v1		ICTV species exemplar	na
GCF_019089885.1	PRJNA485481			na	2745684	2745684	Polaribacter phage Leef_1			latest	Complete Genome	Major	Full	2022/04/27	ASM1908988v1	NCBI	GCA_019089885.1	identical	https://ftp.ncbi.nlm.nih.gov/genomes/all/GCF/019/089/885/GCF_019089885.1_ASM1908988v1		ICTV species exemplar	na
GCF_019089895.1	PRJNA485481			na	2745685	2745685	Maribacter phage Molly_1			latest	Complete Genome	Major	Full	2022/04/27	ASM1908989v1	NCBI	GCA_019089895.1	identical	https://ftp.ncbi.nlm.nih.gov/genomes/all/GCF/019/089/895/GCF_019089895.1_ASM1908989v1		ICTV species exemplar	na
GCF_019089945.1	PRJNA485481			na	2745691	2745691	Maribacter phage Colly_1			latest	Complete Genome	Major	Full	2022/04/27	ASM1908994v1	NCBI	GCA_019089945.1	identical	https://ftp.ncbi.nlm.nih.gov/genomes/all/GCF/019/089/945/GCF_019089945.1_ASM1908994v1		ICTV species exemplar	na
GCF_019089955.1	PRJNA485481			na	2745692	2745692	Cellulophaga phage Nekkels_1			latest	Complete Genome	Major	Full	2022/04/27	ASM1908995v1	NCBI	GCA_019089955.1	identical	https://ftp.ncbi.nlm.nih.gov/genomes/all/GCF/019/089/955/GCF_019089955.1_ASM1908995v1		ICTV species exemplar	na
GCF_019090025.1	PRJNA485481			na	2745699	2745699	Winogradskyella phage Peternella_1			latest	Complete Genome	Major	Full	2022/04/27	ASM1909002v1	NCBI	GCA_019090025.1	identical	https://ftp.ncbi.nlm.nih.gov/genomes/all/GCF/019/090/025/GCF_019090025.1_ASM1909002v1		ICTV species exemplar	na
GCF_013086485.1	PRJNA485481			na	2748235	2734608	Zaliv Terpeniya virus			latest	Complete Genome	Major	Full	2021/06/01	ASM1308648v1	NCBI	GCA_013086485.1	identical	https://ftp.ncbi.nlm.nih.gov/genomes/all/GCF/013/086/485/GCF_013086485.1_ASM1308648v1		ICTV species exemplar	na
GCF_900604365.1	PRJNA485481	SAMEA3317914		na	2749261	2749260	Salmonella phage YSD1	strain=YSD1_PHAGE		latest	Complete Genome	Major	Full	2020/06/19	16118_1#1	NCBI	GCA_900604365.1	identical	https://ftp.ncbi.nlm.nih.gov/genomes/all/GCF/900/604/365/GCF_900604365.1_16118_1_1		ICTV species exemplar	na
GCF_016865745.1	PRJNA485481	SAMN15398952		na	2749381	2749381	Salmonella phage vB_Se_STGO-35-1			latest	Complete Genome	Major	Full	2021/05/01	ASM1686574v1	NCBI	GCA_016865745.1	identical	https://ftp.ncbi.nlm.nih.gov/genomes/all/GCF/016/865/745/GCF_016865745.1_ASM1686574v1		ICTV species exemplar	na
GCF_013490925.1	PRJNA485481			na	2749426	2845954	Pseudomonas phage vB_PsyP_3MF5			latest	Complete Genome	Major	Full	2021/05/27	ASM1349092v1	NCBI	GCA_013490925.1	identical	https://ftp.ncbi.nlm.nih.gov/genomes/all/GCF/013/490/925/GCF_013490925.1_ASM1349092v1		ICTV species exemplar	na
GCF_014071165.1	PRJNA485481			na	2749430	2749430	Pseudomonas phage Persinger			latest	Complete Genome	Major	Full	2021/04/15	ASM1407116v1	NCBI	GCA_014071165.1	identical	https://ftp.ncbi.nlm.nih.gov/genomes/all/GCF/014/071/165/GCF_014071165.1_ASM1407116v1		ICTV species exemplar	na
GCF_013426535.1	PRJNA485481			na	2750846	2844192	Escherichia phage vB_EcoM_F1			latest	Complete Genome	Major	Full	2021/05/27	ASM1342653v1	NCBI	GCA_013426535.1	identical	https://ftp.ncbi.nlm.nih.gov/genomes/all/GCF/013/426/535/GCF_013426535.1_ASM1342653v1		ICTV species exemplar	na
GCF_013426575.1	PRJNA485481			na	2750850	2844210	Escherichia phage vB_EcoM_Lutter			latest	Complete Genome	Major	Full	2021/05/27	ASM1342657v1	NCBI	GCA_013426575.1	identical	https://ftp.ncbi.nlm.nih.gov/genomes/all/GCF/013/426/575/GCF_013426575.1_ASM1342657v1		ICTV species exemplar	na
GCF_013426585.1	PRJNA485481			na	2750851	2844216	Escherichia phage vB_EcoM_Ozark			latest	Complete Genome	Major	Full	2021/05/27	ASM1342658v1	NCBI	GCA_013426585.1	identical	https://ftp.ncbi.nlm.nih.gov/genomes/all/GCF/013/426/585/GCF_013426585.1_ASM1342658v1		ICTV species exemplar	na
GCF_013426655.1	PRJNA485481	SAMN15497951	na	na	2753656	2753656	Proteus phage ASh-2020a	na	na	latest	Complete Genome	Major	Full	2021/02/13	proteus_criepir89	Department Of Molecular Diagnostics and Epidemiology, Central Research Institute of Epidemiology	GCA_013426655.1	identical	https://ftp.ncbi.nlm.nih.gov/genomes/all/GCF/013/426/655/GCF_013426655.1_proteus_criepir89	na	na	na	haploid	viral	59078	59078	46.500000	1	1	1	NCBI RefSeq	Annotation submitted by NCBI RefSeq	2022/02/22	68	68	0	33198099
GCF_000912595.1	PRJNA485481			na	2755028	1386090	Ageratum latent virus 1998		1998	latest	Complete Genome	Major	Full	2013/08/23	ViralMultiSegProj216153	NCBI	GCA_000912595.1	identical	https://ftp.ncbi.nlm.nih.gov/genomes/all/GCF/000/912/595/GCF_000912595.1_ViralMultiSegProj216153		ICTV species exemplar	na
GCF_014824185.1	PRJNA485481			na	2756144	2756144	Bacillus phage Baseball_field			latest	Complete Genome	Major	Full	2021/06/02	ASM1482418v1	NCBI	GCA_014824185.1	identical	https://ftp.ncbi.nlm.nih.gov/genomes/all/GCF/014/824/185/GCF_014824185.1_ASM1482418v1		ICTV species exemplar	na
GCF_000899315.1	PRJNA485481			na	2756242	2170088	Aydin-like pestivirus	strain=Aydin/04-TR		latest	Complete Genome	Major	Full	2012/10/04	ViralProj176618	NCBI	GCA_000899315.1	identical	https://ftp.ncbi.nlm.nih.gov/genomes/all/GCF/000/899/315/GCF_000899315.1_ViralProj176618		ICTV species exemplar	na
GCF_004788655.1	PRJNA485481			na	2756244	2560610	bank vole virus 1	strain=RP-12		latest	Complete Genome	Major	Full	2021/06/01	ASM478865v1	NCBI	GCA_004788655.1	identical	https://ftp.ncbi.nlm.nih.gov/genomes/all/GCF/004/788/655/GCF_004788655.1_ASM478865v1		ICTV species exemplar	na
GCF_000894355.2	PRJNA485481			na	2758098	1146877	bat adenovirus 3	strain=TJM		latest	Complete Genome	Major	Full	2012/02/26	ViralProj84399	NCBI	GCA_000894355.2	identical	https://ftp.ncbi.nlm.nih.gov/genomes/all/GCF/000/894/355/GCF_000894355.2_ViralProj84399		ICTV species exemplar	na
GCF_001430015.1	PRJNA485481			na	2758131	1606503	bat polyomavirus 2a		AT7	latest	Complete Genome	Major	Full	2015/10/30	ViralProj300252	NCBI	GCA_001430015.1	identical	https://ftp.ncbi.nlm.nih.gov/genomes/all/GCF/001/430/015/GCF_001430015.1_ViralProj300252		ICTV species exemplar	na
GCF_001430635.1	PRJNA485481			na	2758132	1606501	bat polyomavirus 2b		R266	latest	Complete Genome	Major	Full	2015/10/30	ViralProj300254	NCBI	GCA_001430635.1	identical	https://ftp.ncbi.nlm.nih.gov/genomes/all/GCF/001/430/635/GCF_001430635.1_ViralProj300254		ICTV species exemplar	na
GCF_001430215.1	PRJNA485481			na	2758136	1606504	bat polyomavirus 3b		B1130	latest	Complete Genome	Major	Full	2015/10/30	ViralProj300251	NCBI	GCA_001430215.1	identical	https://ftp.ncbi.nlm.nih.gov/genomes/all/GCF/001/430/215/GCF_001430215.1_ViralProj300251		ICTV species exemplar	na
GCF_001430435.1	PRJNA485481			na	2758138	1606502	bat polyomavirus 4b		C1109	latest	Complete Genome	Major	Full	2015/10/30	ViralProj300253	NCBI	GCA_001430435.1	identical	https://ftp.ncbi.nlm.nih.gov/genomes/all/GCF/001/430/435/GCF_001430435.1_ViralProj300253		ICTV species exemplar	na
GCF_000968995.1	PRJNA485481			na	2758139	1891743	bat polyomavirus 5b1		5b-1	latest	Complete Genome	Major	Full	2015/04/04	ViralProj280292	NCBI	GCA_000968995.1	identical	https://ftp.ncbi.nlm.nih.gov/genomes/all/GCF/000/968/995/GCF_000968995.1_ViralProj280292		ICTV species exemplar	na
GCF_000879775.1	PRJNA485481			na	2758977	693066	bovine rhinitis B virus 1	strain=EC11		latest	Complete Genome	Major	Full	2008/02/22	ViralProj28835	NCBI	GCA_000879775.1	identical	https://ftp.ncbi.nlm.nih.gov/genomes/all/GCF/000/879/775/GCF_000879775.1_ViralProj28835		ICTV species exemplar	na
GCF_014071225.1	PRJNA485481			na	2759177	2759177	Vibrio phage ValB1MD-2			latest	Complete Genome	Major	Full	2021/06/02	ASM1407122v1	NCBI	GCA_014071225.1	identical	https://ftp.ncbi.nlm.nih.gov/genomes/all/GCF/014/071/225/GCF_014071225.1_ASM1407122v1		ICTV species exemplar	na
GCF_014824285.1	PRJNA485481			na	2759198	2759198	Enterococcus phage AE4_17			latest	Complete Genome	Major	Full	2021/06/02	ASM1482428v1	NCBI	GCA_014824285.1	identical	https://ftp.ncbi.nlm.nih.gov/genomes/all/GCF/014/824/285/GCF_014824285.1_ASM1482428v1		ICTV species exemplar	na
GCF_014824375.1	PRJNA485481			na	2759389	2759389	Gordonia phage Archimedes			latest	Complete Genome	Major	Full	2021/04/15	ASM1482437v1	NCBI	GCA_014824375.1	identical	https://ftp.ncbi.nlm.nih.gov/genomes/all/GCF/014/824/375/GCF_014824375.1_ASM1482437v1		ICTV species exemplar	na
GCF_014824395.1	PRJNA485481			na	2759390	2759390	Mycobacterium phage Jorgensen			latest	Complete Genome	Major	Full	2021/01/22	ASM1482439v1	NCBI	GCA_014824395.1	identical	https://ftp.ncbi.nlm.nih.gov/genomes/all/GCF/014/824/395/GCF_014824395.1_ASM1482439v1			na
GCF_014824445.1	PRJNA485481			na	2759393	2759393	Gordonia phage Clown			latest	Complete Genome	Major	Full	2021/06/02	ASM1482444v1	NCBI	GCA_014824445.1	identical	https://ftp.ncbi.nlm.nih.gov/genomes/all/GCF/014/824/445/GCF_014824445.1_ASM1482444v1		ICTV species exemplar	na
GCF_014488905.1	PRJNA485481			na	2759459	2759459	Mycobacterium phage Estes			latest	Complete Genome	Major	Full	2021/03/17	ASM1448890v1	NCBI	GCA_014488905.1	identical	https://ftp.ncbi.nlm.nih.gov/genomes/all/GCF/014/488/905/GCF_014488905.1_ASM1448890v1		ICTV species exemplar	na
GCF_014488915.1	PRJNA485481			na	2759460	2759460	Mycobacterium phage Mule			latest	Complete Genome	Major	Full	2021/01/22	ASM1448891v1	NCBI	GCA_014488915.1	identical	https://ftp.ncbi.nlm.nih.gov/genomes/all/GCF/014/488/915/GCF_014488915.1_ASM1448891v1			na
GCF_014071275.1	PRJNA485481			na	2759464	2759464	Klebsiella virus KpV2811			latest	Complete Genome	Major	Full	2021/05/01	ASM1407127v1	NCBI	GCA_014071275.1	identical	https://ftp.ncbi.nlm.nih.gov/genomes/all/GCF/014/071/275/GCF_014071275.1_ASM1407127v1			na
GCF_014262575.1	PRJNA485481			na	2759709	2846039	Ralstonia phage Bakoly			latest	Complete Genome	Major	Full	2021/04/26	ASM1426257v1	NCBI	GCA_014262575.1	identical	https://ftp.ncbi.nlm.nih.gov/genomes/all/GCF/014/262/575/GCF_014262575.1_ASM1426257v1		ICTV species exemplar	na
GCF_014262615.1	PRJNA485481			na	2759710	2846051	Ralstonia phage Simangalove			latest	Complete Genome	Major	Full	2021/05/27	ASM1426261v1	NCBI	GCA_014262615.1	identical	https://ftp.ncbi.nlm.nih.gov/genomes/all/GCF/014/262/615/GCF_014262615.1_ASM1426261v1		ICTV species exemplar	na
GCF_014262625.1	PRJNA485481			na	2759711	2846051	Ralstonia phage Adzire			latest	Complete Genome	Major	Full	2021/04/26	ASM1426262v1	NCBI	GCA_014262625.1	identical	https://ftp.ncbi.nlm.nih.gov/genomes/all/GCF/014/262/625/GCF_014262625.1_ASM1426262v1			na
GCF_014262805.1	PRJNA485481			na	2759715	2846050	Ralstonia phage Raharianne			latest	Complete Genome	Major	Full	2021/05/27	ASM1426280v1	NCBI	GCA_014262805.1	identical	https://ftp.ncbi.nlm.nih.gov/genomes/all/GCF/014/262/805/GCF_014262805.1_ASM1426280v1		ICTV species exemplar	na
GCF_014262885.1	PRJNA485481			na	2759719	2846038	Ralstonia phage Anchaing			latest	Complete Genome	Major	Full	2021/05/27	ASM1426288v1	NCBI	GCA_014262885.1	identical	https://ftp.ncbi.nlm.nih.gov/genomes/all/GCF/014/262/885/GCF_014262885.1_ASM1426288v1		ICTV species exemplar	na
GCF_014262965.1	PRJNA485481	na	na	na	2759720	2846040	Ralstonia phage Cimandef	na	na	latest	Complete Genome	Major	Full	2021/05/27	ASM1426296v2	INRAE	GCA_014262965.2	identical	https://ftp.ncbi.nlm.nih.gov/genomes/all/GCF/014/262/965/GCF_014262965.1_ASM1426296v2	na	ICTV species exemplar	na	haploid	viral	55171	55171	65.000000	1	1	1	NCBI RefSeq	Annotation submitted by NCBI RefSeq	2021/05/27	66	65	1	na
GCF_014263015.1	PRJNA485481	na	na	na	2759721	2846041	Ralstonia phage Claudette	na	na	latest	Complete Genome	Major	Full	2021/05/27	ASM1426301v2	INRAE	GCA_014263015.2	identical	https://ftp.ncbi.nlm.nih.gov/genomes/all/GCF/014/263/015/GCF_014263015.1_ASM1426301v2	na	ICTV species exemplar	na	haploid	viral	57085	57085	64.500000	1	1	1	NCBI RefSeq	Annotation submitted by NCBI RefSeq	2021/10/11	71	70	1	na
GCF_014263095.1	PRJNA485481			na	2759724	2846042	Ralstonia phage Eline			latest	Complete Genome	Major	Full	2021/05/27	ASM1426309v1	NCBI	GCA_014263095.1	identical	https://ftp.ncbi.nlm.nih.gov/genomes/all/GCF/014/263/095/GCF_014263095.1_ASM1426309v1		ICTV species exemplar	na
GCF_014263175.1	PRJNA485481			na	2759725	2846043	Ralstonia phage Firinga			latest	Complete Genome	Major	Full	2021/05/27	ASM1426317v1	NCBI	GCA_014263175.1	identical	https://ftp.ncbi.nlm.nih.gov/genomes/all/GCF/014/263/175/GCF_014263175.1_ASM1426317v1		ICTV species exemplar	na
GCF_014263205.1	PRJNA485481	na	na	na	2759726	2846045	Ralstonia phage Gamede	na	na	latest	Complete Genome	Major	Full	2021/05/27	ASM1426320v2	INRAE	GCA_014263205.2	identical	https://ftp.ncbi.nlm.nih.gov/genomes/all/GCF/014/263/205/GCF_014263205.1_ASM1426320v2	na	ICTV species exemplar	na	haploid	viral	58603	58603	64.500000	1	1	1	NCBI RefSeq	Annotation submitted by NCBI RefSeq	2021/10/11	67	66	1	na
GCF_014263215.1	PRJNA485481			na	2759727	2846046	Ralstonia phage Gerry			latest	Complete Genome	Major	Full	2021/05/27	ASM1426321v1	NCBI	GCA_014263215.1	identical	https://ftp.ncbi.nlm.nih.gov/genomes/all/GCF/014/263/215/GCF_014263215.1_ASM1426321v1		ICTV species exemplar	na
GCF_014263265.1	PRJNA485481			na	2759728	2846047	Ralstonia phage Gervaise			latest	Complete Genome	Major	Full	2021/05/27	ASM1426326v1	NCBI	GCA_014263265.1	identical	https://ftp.ncbi.nlm.nih.gov/genomes/all/GCF/014/263/265/GCF_014263265.1_ASM1426326v1		ICTV species exemplar	na
GCF_014263285.1	PRJNA485481			na	2759730	2846048	Ralstonia phage Heva			latest	Complete Genome	Major	Full	2021/05/27	ASM1426328v1	NCBI	GCA_014263285.1	identical	https://ftp.ncbi.nlm.nih.gov/genomes/all/GCF/014/263/285/GCF_014263285.1_ASM1426328v1		ICTV species exemplar	na
GCF_014263305.1	PRJNA485481			na	2759732	2846739	Ralstonia phage Dina			latest	Complete Genome	Major	Full	2021/05/27	ASM1426330v1	NCBI	GCA_014263305.1	identical	https://ftp.ncbi.nlm.nih.gov/genomes/all/GCF/014/263/305/GCF_014263305.1_ASM1426330v1		ICTV species exemplar	na
GCF_001684625.1	PRJNA485481			na	2760809	138948	enterovirus A114	strain=V13-0285		latest	Complete Genome	Major	Full	2016/07/12	ViralProj328671	NCBI	GCA_001684625.1	identical	https://ftp.ncbi.nlm.nih.gov/genomes/all/GCF/001/684/625/GCF_001684625.1_ViralProj328671		ICTV additional isolate	na
GCF_014183385.1	PRJNA485481			na	2761109	2761109	Providencia phage vB_PreS-PibeRecoleta			latest	Complete Genome	Major	Full	2021/02/13	ASM1418338v1	NCBI	GCA_014183385.1	identical	https://ftp.ncbi.nlm.nih.gov/genomes/all/GCF/014/183/385/GCF_014183385.1_ASM1418338v1		ICTV species exemplar	na
GCF_014183395.1	PRJNA485481			na	2761110	2761110	Providencia phage vB_PreS-Stilesk			latest	Complete Genome	Major	Full	2021/02/13	ASM1418339v1	NCBI	GCA_014183395.1	identical	https://ftp.ncbi.nlm.nih.gov/genomes/all/GCF/014/183/395/GCF_014183395.1_ASM1418339v1		ICTV species exemplar	na
GCF_013415945.1	PRJNA485481			na	2761539	2761539	Vibrio virus 2019VC1			latest	Complete Genome	Major	Full	2021/05/27	ASM1341594v1	NCBI	GCA_013415945.1	identical	https://ftp.ncbi.nlm.nih.gov/genomes/all/GCF/013/415/945/GCF_013415945.1_ASM1341594v1		ICTV species exemplar	na
GCF_014337565.1	PRJNA485481			na	2762280	2762280	Gordonia phage Rabbitrun			latest	Complete Genome	Major	Full	2022/01/24	ASM1433756v1	NCBI	GCA_014337565.1	identical	https://ftp.ncbi.nlm.nih.gov/genomes/all/GCF/014/337/565/GCF_014337565.1_ASM1433756v1			na
GCF_014337575.1	PRJNA485481			na	2762281	2762281	Mycobacterium phage Aziz			latest	Complete Genome	Major	Full	2021/03/17	ASM1433757v1	NCBI	GCA_014337575.1	identical	https://ftp.ncbi.nlm.nih.gov/genomes/all/GCF/014/337/575/GCF_014337575.1_ASM1433757v1		ICTV species exemplar	na
GCF_014337595.1	PRJNA485481			na	2762283	2762283	Mycobacterium phage Reindeer			latest	Complete Genome	Major	Full	2021/03/17	ASM1433759v1	NCBI	GCA_014337595.1	identical	https://ftp.ncbi.nlm.nih.gov/genomes/all/GCF/014/337/595/GCF_014337595.1_ASM1433759v1		ICTV species exemplar	na
GCF_014337695.1	PRJNA485481			na	2762393	2762393	Mycobacterium phage HarryOW			latest	Complete Genome	Major	Full	2021/01/22	ASM1433769v1	NCBI	GCA_014337695.1	identical	https://ftp.ncbi.nlm.nih.gov/genomes/all/GCF/014/337/695/GCF_014337695.1_ASM1433769v1			na
GCF_014337735.1	PRJNA485481			na	2762397	2762397	Gordonia phage Azula			latest	Complete Genome	Major	Full	2021/06/02	ASM1433773v1	NCBI	GCA_014337735.1	identical	https://ftp.ncbi.nlm.nih.gov/genomes/all/GCF/014/337/735/GCF_014337735.1_ASM1433773v1		ICTV species exemplar	na
GCF_014337765.1	PRJNA485481			na	2762400	2762400	Gordonia phage JKSyngboy			latest	Complete Genome	Major	Full	2021/03/08	ASM1433776v1	NCBI	GCA_014337765.1	identical	https://ftp.ncbi.nlm.nih.gov/genomes/all/GCF/014/337/765/GCF_014337765.1_ASM1433776v1		ICTV species exemplar	na
GCF_014337775.1	PRJNA485481			na	2762401	2762401	Gordonia phage Love			latest	Complete Genome	Major	Full	2021/06/02	ASM1433777v1	NCBI	GCA_014337775.1	identical	https://ftp.ncbi.nlm.nih.gov/genomes/all/GCF/014/337/775/GCF_014337775.1_ASM1433777v1		ICTV species exemplar	na
GCF_014337785.1	PRJNA485481			na	2762402	2762402	Gordonia phage YorkOnyx			latest	Complete Genome	Major	Full	2021/03/08	ASM1433778v1	NCBI	GCA_014337785.1	identical	https://ftp.ncbi.nlm.nih.gov/genomes/all/GCF/014/337/785/GCF_014337785.1_ASM1433778v1		ICTV species exemplar	na
GCF_014337815.1	PRJNA485481			na	2762405	2762405	Mycobacterium phage Ellie			latest	Complete Genome	Major	Full	2020/11/28	ASM1433781v1	NCBI	GCA_014337815.1	identical	https://ftp.ncbi.nlm.nih.gov/genomes/all/GCF/014/337/815/GCF_014337815.1_ASM1433781v1		ICTV species exemplar	na
GCF_014338065.1	PRJNA485481			na	2762409	2762409	Mycobacterium phage Quasimodo			latest	Complete Genome	Major	Full	2021/05/07	ASM1433806v1	NCBI	GCA_014338065.1	identical	https://ftp.ncbi.nlm.nih.gov/genomes/all/GCF/014/338/065/GCF_014338065.1_ASM1433806v1		ICTV species exemplar	na
GCF_014338125.1	PRJNA485481			na	2762413	2762413	Gordonia phage Paries			latest	Complete Genome	Major	Full	2021/06/02	ASM1433812v1	NCBI	GCA_014338125.1	identical	https://ftp.ncbi.nlm.nih.gov/genomes/all/GCF/014/338/125/GCF_014338125.1_ASM1433812v1		ICTV species exemplar	na
GCF_014338145.1	PRJNA485481			na	2762414	2762414	Gordonia phage Portcullis			latest	Complete Genome	Major	Full	2021/06/02	ASM1433814v1	NCBI	GCA_014338145.1	identical	https://ftp.ncbi.nlm.nih.gov/genomes/all/GCF/014/338/145/GCF_014338145.1_ASM1433814v1		ICTV species exemplar	na
GCF_014338305.1	PRJNA485481			na	2762421	2762421	Mycobacterium phage Heath			latest	Complete Genome	Major	Full	2021/06/02	ASM1433830v1	NCBI	GCA_014338305.1	identical	https://ftp.ncbi.nlm.nih.gov/genomes/all/GCF/014/338/305/GCF_014338305.1_ASM1433830v1		ICTV species exemplar	na
GCF_014338335.1	PRJNA485481			na	2762423	2762423	Mycobacterium phage MaryBeth			latest	Complete Genome	Major	Full	2021/01/22	ASM1433833v1	NCBI	GCA_014338335.1	identical	https://ftp.ncbi.nlm.nih.gov/genomes/all/GCF/014/338/335/GCF_014338335.1_ASM1433833v1			na
GCF_014824535.1	PRJNA485481	SAMEA7195527		na	2763102	2763102	Enterococcus phage 9183			latest	Complete Genome	Major	Full	2021/06/02	ASM1482453v1	NCBI	GCA_014824535.1	identical	https://ftp.ncbi.nlm.nih.gov/genomes/all/GCF/014/824/535/GCF_014824535.1_ASM1482453v1		ICTV species exemplar	na
GCF_000897475.1	PRJNA485481			na	2764087	1511776	gallivirus A1	strain=turkey/M176/2011/HUN		latest	Complete Genome	Major	Full	2012/08/13	ViralProj172458	NCBI	GCA_000897475.1	identical	https://ftp.ncbi.nlm.nih.gov/genomes/all/GCF/000/897/475/GCF_000897475.1_ViralProj172458		ICTV species exemplar	na
GCF_000924095.1	PRJNA485481			na	2764087	1511776	gallivirus A1		518C	latest	Complete Genome	Major	Full	2014/09/02	ViralProj259980	NCBI	GCA_000924095.1	identical	https://ftp.ncbi.nlm.nih.gov/genomes/all/GCF/000/924/095/GCF_000924095.1_ViralProj259980		ICTV additional isolate	na
GCF_001443765.1	PRJNA485481			na	2766976	1987129	hepatovirus H2		M32Eidhel2010	latest	Complete Genome	Major	Full	2015/11/12	ViralProj302021	NCBI	GCA_001443765.1	identical	https://ftp.ncbi.nlm.nih.gov/genomes/all/GCF/001/443/765/GCF_001443765.1_ViralProj302021		ICTV additional isolate	na
GCF_014517895.1	PRJNA485481			na	2767553	2767553	Gordonia Phage Sephiroth			latest	Complete Genome	Major	Full	2022/01/24	ASM1451789v1	NCBI	GCA_014517895.1	identical	https://ftp.ncbi.nlm.nih.gov/genomes/all/GCF/014/517/895/GCF_014517895.1_ASM1451789v1			na
GCF_014517935.1	PRJNA485481			na	2767557	2767557	Mycobacterium phage Gandalph			latest	Complete Genome	Major	Full	2020/11/29	ASM1451793v1	NCBI	GCA_014517935.1	identical	https://ftp.ncbi.nlm.nih.gov/genomes/all/GCF/014/517/935/GCF_014517935.1_ASM1451793v1		ICTV species exemplar	na
GCF_014517955.1	PRJNA485481			na	2767559	2767559	Mycobacterium phage Hlubikazi			latest	Complete Genome	Major	Full	2020/11/29	ASM1451795v1	NCBI	GCA_014517955.1	identical	https://ftp.ncbi.nlm.nih.gov/genomes/all/GCF/014/517/955/GCF_014517955.1_ASM1451795v1		ICTV species exemplar	na
GCF_014517975.1	PRJNA485481			na	2767561	2767561	Mycobacterium phage Moonbeam			latest	Complete Genome	Major	Full	2020/11/29	ASM1451797v1	NCBI	GCA_014517975.1	identical	https://ftp.ncbi.nlm.nih.gov/genomes/all/GCF/014/517/975/GCF_014517975.1_ASM1451797v1		ICTV species exemplar	na
GCF_014517985.1	PRJNA485481			na	2767562	2767562	Mycobacterium phage Mova			latest	Complete Genome	Major	Full	2020/11/29	ASM1451798v1	NCBI	GCA_014517985.1	identical	https://ftp.ncbi.nlm.nih.gov/genomes/all/GCF/014/517/985/GCF_014517985.1_ASM1451798v1			na
GCF_014857005.1	PRJNA485481			na	2767570	2767570	Achromobacter phage Mano			latest	Complete Genome	Major	Full	2021/04/15	ASM1485700v1	NCBI	GCA_014857005.1	identical	https://ftp.ncbi.nlm.nih.gov/genomes/all/GCF/014/857/005/GCF_014857005.1_ASM1485700v1		ICTV species exemplar	na
GCF_015244885.1	PRJNA485481			na	2767576	2767576	Streptomyces phage Salutena			latest	Complete Genome	Major	Full	2021/05/03	ASM1524488v1	NCBI	GCA_015244885.1	identical	https://ftp.ncbi.nlm.nih.gov/genomes/all/GCF/015/244/885/GCF_015244885.1_ASM1524488v1		ICTV species exemplar	na
GCF_015502025.1	PRJNA485481			na	2767578	2767578	Burkholderia phage Mana			latest	Complete Genome	Major	Full	2021/06/02	ASM1550202v1	NCBI	GCA_015502025.1	identical	https://ftp.ncbi.nlm.nih.gov/genomes/all/GCF/015/502/025/GCF_015502025.1_ASM1550202v1		ICTV species exemplar	na
GCF_015502035.1	PRJNA485481			na	2767579	2767579	Burkholderia phage Mica			latest	Complete Genome	Major	Full	2021/04/15	ASM1550203v1	NCBI	GCA_015502035.1	identical	https://ftp.ncbi.nlm.nih.gov/genomes/all/GCF/015/502/035/GCF_015502035.1_ASM1550203v1		ICTV species exemplar	na
GCF_015502085.1	PRJNA485481			na	2767584	2767584	Streptomyces phage Sentinel			latest	Complete Genome	Major	Full	2021/05/03	ASM1550208v1	NCBI	GCA_015502085.1	identical	https://ftp.ncbi.nlm.nih.gov/genomes/all/GCF/015/502/085/GCF_015502085.1_ASM1550208v1		ICTV species exemplar	na
GCF_015502115.1	PRJNA485481			na	2767587	2767587	Streptomyces phage Sitrop			latest	Complete Genome	Major	Full	2021/05/03	ASM1550211v1	NCBI	GCA_015502115.1	identical	https://ftp.ncbi.nlm.nih.gov/genomes/all/GCF/015/502/115/GCF_015502115.1_ASM1550211v1		ICTV species exemplar	na
GCF_015502125.1	PRJNA485481			na	2767588	2767588	Streptomyces phage Spernnie			latest	Complete Genome	Major	Full	2021/05/03	ASM1550212v1	NCBI	GCA_015502125.1	identical	https://ftp.ncbi.nlm.nih.gov/genomes/all/GCF/015/502/125/GCF_015502125.1_ASM1550212v1		ICTV species exemplar	na
GCF_014518125.1	PRJNA485481			na	2768139	2768139	Mycobacterium phage Royals2015			latest	Complete Genome	Major	Full	2020/11/29	ASM1451812v1	NCBI	GCA_014518125.1	identical	https://ftp.ncbi.nlm.nih.gov/genomes/all/GCF/014/518/125/GCF_014518125.1_ASM1451812v1		ICTV species exemplar	na
GCF_014518225.1	PRJNA485481			na	2769359	2769359	Mycobacterium phage CELFI			latest	Complete Genome	Major	Full	2021/03/17	ASM1451822v1	NCBI	GCA_014518225.1	identical	https://ftp.ncbi.nlm.nih.gov/genomes/all/GCF/014/518/225/GCF_014518225.1_ASM1451822v1		ICTV species exemplar	na
GCF_018127655.1	PRJNA485481			na	2769808	2944850	Escherichia phage vB_EcoS_swi2			latest	Complete Genome	Major	Full	2021/05/01	ASM1812765v1	NCBI	GCA_018127655.1	identical	https://ftp.ncbi.nlm.nih.gov/genomes/all/GCF/018/127/655/GCF_018127655.1_ASM1812765v1		ICTV species exemplar	na
GCF_015160935.1	PRJNA485481			na	2772059	2772059	crAssphage cr50_1			latest	Complete Genome	Major	Full	2021/06/02	ASM1516093v1	NCBI	GCA_015160935.1	identical	https://ftp.ncbi.nlm.nih.gov/genomes/all/GCF/015/160/935/GCF_015160935.1_ASM1516093v1		ICTV species exemplar	na
GCF_015160945.1	PRJNA485481			na	2772060	2772060	crAssphage cr55_1			latest	Complete Genome	Major	Full	2021/06/02	ASM1516094v1	NCBI	GCA_015160945.1	identical	https://ftp.ncbi.nlm.nih.gov/genomes/all/GCF/015/160/945/GCF_015160945.1_ASM1516094v1		ICTV species exemplar	na
GCF_015160955.1	PRJNA485481			na	2772061	2772061	crAssphage cr107_1			latest	Complete Genome	Major	Full	2021/06/02	ASM1516095v1	NCBI	GCA_015160955.1	identical	https://ftp.ncbi.nlm.nih.gov/genomes/all/GCF/015/160/955/GCF_015160955.1_ASM1516095v1		ICTV species exemplar	na
GCF_015160965.1	PRJNA485481			na	2772062	2772062	crAssphage cr106_1			latest	Complete Genome	Major	Full	2021/06/02	ASM1516096v1	NCBI	GCA_015160965.1	identical	https://ftp.ncbi.nlm.nih.gov/genomes/all/GCF/015/160/965/GCF_015160965.1_ASM1516096v1		ICTV species exemplar	na
GCF_015160975.1	PRJNA485481			na	2772063	2772063	crAssphage cr118_1			latest	Complete Genome	Major	Full	2021/06/02	ASM1516097v1	NCBI	GCA_015160975.1	identical	https://ftp.ncbi.nlm.nih.gov/genomes/all/GCF/015/160/975/GCF_015160975.1_ASM1516097v1		ICTV species exemplar	na
GCF_015160985.1	PRJNA485481			na	2772064	2772064	crAssphage cr1_1			latest	Complete Genome	Major	Full	2021/06/02	ASM1516098v1	NCBI	GCA_015160985.1	identical	https://ftp.ncbi.nlm.nih.gov/genomes/all/GCF/015/160/985/GCF_015160985.1_ASM1516098v1		ICTV species exemplar	na
GCF_015160995.1	PRJNA485481			na	2772065	2772065	crAssphage cr3_1			latest	Complete Genome	Major	Full	2021/06/02	ASM1516099v1	NCBI	GCA_015160995.1	identical	https://ftp.ncbi.nlm.nih.gov/genomes/all/GCF/015/160/995/GCF_015160995.1_ASM1516099v1		ICTV species exemplar	na
GCF_015161005.1	PRJNA485481			na	2772066	2772066	crAssphage cr10_1			latest	Complete Genome	Major	Full	2021/06/02	ASM1516100v1	NCBI	GCA_015161005.1	identical	https://ftp.ncbi.nlm.nih.gov/genomes/all/GCF/015/161/005/GCF_015161005.1_ASM1516100v1		ICTV species exemplar	na
GCF_015161015.1	PRJNA485481			na	2772067	2772067	crAssphage cr11_1			latest	Complete Genome	Major	Full	2021/06/02	ASM1516101v1	NCBI	GCA_015161015.1	identical	https://ftp.ncbi.nlm.nih.gov/genomes/all/GCF/015/161/015/GCF_015161015.1_ASM1516101v1		ICTV species exemplar	na
GCF_015161025.1	PRJNA485481			na	2772068	2772068	crAssphage cr8_1			latest	Complete Genome	Major	Full	2021/06/02	ASM1516102v1	NCBI	GCA_015161025.1	identical	https://ftp.ncbi.nlm.nih.gov/genomes/all/GCF/015/161/025/GCF_015161025.1_ASM1516102v1		ICTV species exemplar	na
GCF_015161035.1	PRJNA485481			na	2772069	2772069	crAssphage cr108_1			latest	Complete Genome	Major	Full	2021/06/02	ASM1516103v1	NCBI	GCA_015161035.1	identical	https://ftp.ncbi.nlm.nih.gov/genomes/all/GCF/015/161/035/GCF_015161035.1_ASM1516103v1		ICTV species exemplar	na
GCF_015161045.1	PRJNA485481			na	2772070	2772070	crAssphage cr110_1			latest	Complete Genome	Major	Full	2021/06/02	ASM1516104v1	NCBI	GCA_015161045.1	identical	https://ftp.ncbi.nlm.nih.gov/genomes/all/GCF/015/161/045/GCF_015161045.1_ASM1516104v1		ICTV species exemplar	na
GCF_015161055.1	PRJNA485481			na	2772071	2772071	crAssphage cr111_1			latest	Complete Genome	Major	Full	2021/06/02	ASM1516105v1	NCBI	GCA_015161055.1	identical	https://ftp.ncbi.nlm.nih.gov/genomes/all/GCF/015/161/055/GCF_015161055.1_ASM1516105v1		ICTV species exemplar	na
GCF_015161065.1	PRJNA485481			na	2772072	2772072	crAssphage cr112_1			latest	Complete Genome	Major	Full	2021/06/02	ASM1516106v1	NCBI	GCA_015161065.1	identical	https://ftp.ncbi.nlm.nih.gov/genomes/all/GCF/015/161/065/GCF_015161065.1_ASM1516106v1		ICTV species exemplar	na
GCF_015161075.1	PRJNA485481			na	2772073	2772073	crAssphage cr116_1			latest	Complete Genome	Major	Full	2021/06/02	ASM1516107v1	NCBI	GCA_015161075.1	identical	https://ftp.ncbi.nlm.nih.gov/genomes/all/GCF/015/161/075/GCF_015161075.1_ASM1516107v1		ICTV species exemplar	na
GCF_015161085.1	PRJNA485481			na	2772074	2772074	crAssphage cr85_1			latest	Complete Genome	Major	Full	2021/06/02	ASM1516108v1	NCBI	GCA_015161085.1	identical	https://ftp.ncbi.nlm.nih.gov/genomes/all/GCF/015/161/085/GCF_015161085.1_ASM1516108v1		ICTV species exemplar	na
GCF_015161095.1	PRJNA485481			na	2772075	2772075	crAssphage cr126_1			latest	Complete Genome	Major	Full	2021/06/02	ASM1516109v1	NCBI	GCA_015161095.1	identical	https://ftp.ncbi.nlm.nih.gov/genomes/all/GCF/015/161/095/GCF_015161095.1_ASM1516109v1		ICTV species exemplar	na
GCF_015161105.1	PRJNA485481			na	2772076	2772076	crAssphage cr128_1			latest	Complete Genome	Major	Full	2021/06/02	ASM1516110v1	NCBI	GCA_015161105.1	identical	https://ftp.ncbi.nlm.nih.gov/genomes/all/GCF/015/161/105/GCF_015161105.1_ASM1516110v1		ICTV species exemplar	na
GCF_015161115.1	PRJNA485481			na	2772077	2772077	crAssphage cr127_1			latest	Complete Genome	Major	Full	2021/06/02	ASM1516111v1	NCBI	GCA_015161115.1	identical	https://ftp.ncbi.nlm.nih.gov/genomes/all/GCF/015/161/115/GCF_015161115.1_ASM1516111v1		ICTV species exemplar	na
GCF_015161125.1	PRJNA485481			na	2772078	2772078	crAssphage cr271_1			latest	Complete Genome	Major	Full	2021/06/02	ASM1516112v1	NCBI	GCA_015161125.1	identical	https://ftp.ncbi.nlm.nih.gov/genomes/all/GCF/015/161/125/GCF_015161125.1_ASM1516112v1		ICTV species exemplar	na
GCF_015161135.1	PRJNA485481			na	2772079	2772079	crAssphage cr52_1			latest	Complete Genome	Major	Full	2021/06/02	ASM1516113v1	NCBI	GCA_015161135.1	identical	https://ftp.ncbi.nlm.nih.gov/genomes/all/GCF/015/161/135/GCF_015161135.1_ASM1516113v1		ICTV species exemplar	na
GCF_015161145.1	PRJNA485481			na	2772080	2772080	crAssphage cr53_1			latest	Complete Genome	Major	Full	2021/06/02	ASM1516114v1	NCBI	GCA_015161145.1	identical	https://ftp.ncbi.nlm.nih.gov/genomes/all/GCF/015/161/145/GCF_015161145.1_ASM1516114v1		ICTV species exemplar	na
GCF_015161155.1	PRJNA485481			na	2772081	2772081	crAssphage cr56_1			latest	Complete Genome	Major	Full	2021/06/02	ASM1516115v1	NCBI	GCA_015161155.1	identical	https://ftp.ncbi.nlm.nih.gov/genomes/all/GCF/015/161/155/GCF_015161155.1_ASM1516115v1		ICTV species exemplar	na
GCF_015161165.1	PRJNA485481			na	2772082	2772082	crAssphage cr60_1			latest	Complete Genome	Major	Full	2021/06/02	ASM1516116v1	NCBI	GCA_015161165.1	identical	https://ftp.ncbi.nlm.nih.gov/genomes/all/GCF/015/161/165/GCF_015161165.1_ASM1516116v1		ICTV species exemplar	na
GCF_015161175.1	PRJNA485481			na	2772083	2772083	crAssphage cr109_1			latest	Complete Genome	Major	Full	2021/06/02	ASM1516117v1	NCBI	GCA_015161175.1	identical	https://ftp.ncbi.nlm.nih.gov/genomes/all/GCF/015/161/175/GCF_015161175.1_ASM1516117v1		ICTV species exemplar	na
GCF_015161185.1	PRJNA485481			na	2772084	2772084	crAssphage cr4_1			latest	Complete Genome	Major	Full	2021/06/02	ASM1516118v1	NCBI	GCA_015161185.1	identical	https://ftp.ncbi.nlm.nih.gov/genomes/all/GCF/015/161/185/GCF_015161185.1_ASM1516118v1		ICTV species exemplar	na
GCF_015161195.1	PRJNA485481			na	2772085	2772085	crAssphage cr6_1			latest	Complete Genome	Major	Full	2021/06/02	ASM1516119v1	NCBI	GCA_015161195.1	identical	https://ftp.ncbi.nlm.nih.gov/genomes/all/GCF/015/161/195/GCF_015161195.1_ASM1516119v1		ICTV species exemplar	na
GCF_015161205.1	PRJNA485481			na	2772086	2772086	crAssphage cr7_1			latest	Complete Genome	Major	Full	2021/06/02	ASM1516120v1	NCBI	GCA_015161205.1	identical	https://ftp.ncbi.nlm.nih.gov/genomes/all/GCF/015/161/205/GCF_015161205.1_ASM1516120v1		ICTV species exemplar	na
GCF_015161215.1	PRJNA485481			na	2772087	2772087	crAssphage cr113_1			latest	Complete Genome	Major	Full	2021/06/02	ASM1516121v1	NCBI	GCA_015161215.1	identical	https://ftp.ncbi.nlm.nih.gov/genomes/all/GCF/015/161/215/GCF_015161215.1_ASM1516121v1		ICTV species exemplar	na
GCF_015161225.1	PRJNA485481			na	2772088	2772088	crAssphage cr114_1			latest	Complete Genome	Major	Full	2021/06/02	ASM1516122v1	NCBI	GCA_015161225.1	identical	https://ftp.ncbi.nlm.nih.gov/genomes/all/GCF/015/161/225/GCF_015161225.1_ASM1516122v1		ICTV species exemplar	na
GCF_015161235.1	PRJNA485481			na	2772089	2772089	crAssphage cr115_1			latest	Complete Genome	Major	Full	2021/06/02	ASM1516123v1	NCBI	GCA_015161235.1	identical	https://ftp.ncbi.nlm.nih.gov/genomes/all/GCF/015/161/235/GCF_015161235.1_ASM1516123v1		ICTV species exemplar	na
GCF_015161245.1	PRJNA485481			na	2772090	2772090	crAssphage cr124_1			latest	Complete Genome	Major	Full	2021/06/02	ASM1516124v1	NCBI	GCA_015161245.1	identical	https://ftp.ncbi.nlm.nih.gov/genomes/all/GCF/015/161/245/GCF_015161245.1_ASM1516124v1		ICTV species exemplar	na
GCF_015161255.1	PRJNA485481			na	2772091	2772091	crAssphage cr125_1			latest	Complete Genome	Major	Full	2021/06/02	ASM1516125v1	NCBI	GCA_015161255.1	identical	https://ftp.ncbi.nlm.nih.gov/genomes/all/GCF/015/161/255/GCF_015161255.1_ASM1516125v1		ICTV species exemplar	na
GCF_015161265.1	PRJNA485481			na	2772092	2772092	crAssphage cr130_1			latest	Complete Genome	Major	Full	2021/06/02	ASM1516126v1	NCBI	GCA_015161265.1	identical	https://ftp.ncbi.nlm.nih.gov/genomes/all/GCF/015/161/265/GCF_015161265.1_ASM1516126v1		ICTV species exemplar	na
GCF_015161275.1	PRJNA485481			na	2772093	2772093	crAssphage cr131_1			latest	Complete Genome	Major	Full	2021/06/02	ASM1516127v1	NCBI	GCA_015161275.1	identical	https://ftp.ncbi.nlm.nih.gov/genomes/all/GCF/015/161/275/GCF_015161275.1_ASM1516127v1		ICTV species exemplar	na
GCF_015161285.1	PRJNA485481			na	2772094	2772094	crAssphage cr272_1			latest	Complete Genome	Major	Full	2021/06/02	ASM1516128v1	NCBI	GCA_015161285.1	identical	https://ftp.ncbi.nlm.nih.gov/genomes/all/GCF/015/161/285/GCF_015161285.1_ASM1516128v1		ICTV species exemplar	na
GCF_015161295.1	PRJNA485481			na	2772095	2772095	crAssphage cr273_1			latest	Complete Genome	Major	Full	2021/06/02	ASM1516129v1	NCBI	GCA_015161295.1	identical	https://ftp.ncbi.nlm.nih.gov/genomes/all/GCF/015/161/295/GCF_015161295.1_ASM1516129v1		ICTV species exemplar	na
GCF_000837785.1	PRJNA485481			na	2772507	122291	Oryctolagus cuniculus papillomavirus 1			latest	Complete Genome	Major	Full	2000/05/03	ViralProj14057	NCBI	GCA_000837785.1	identical	https://ftp.ncbi.nlm.nih.gov/genomes/all/GCF/000/837/785/GCF_000837785.1_ViralProj14057		ICTV species exemplar	na
GCF_002609265.1	PRJNA485481			na	2772511	2560628	Pectinobacterium phage vB_PcaM_CBB			latest	Complete Genome	Major	Full	2019/05/02	ASM260926v1	NCBI	GCA_002609265.1	identical	https://ftp.ncbi.nlm.nih.gov/genomes/all/GCF/002/609/265/GCF_002609265.1_ASM260926v1		ICTV species exemplar	na
GCF_000841825.1	PRJNA485481			na	2773288	197772	Psittacus erithacus papillomavirus 1			latest	Complete Genome	Major	Full	2002/06/02	ViralProj14195	NCBI	GCA_000841825.1	identical	https://ftp.ncbi.nlm.nih.gov/genomes/all/GCF/000/841/825/GCF_000841825.1_ViralProj14195		ICTV species exemplar	na
GCF_000929395.1	PRJNA485481			na	2773290	1986958	rabbit kobuvirus		Berlin/Jan2011/0572	latest	Chromosome	Major	Partial	2015/01/31	ViralProj274150	NCBI	GCA_000929395.1	identical	https://ftp.ncbi.nlm.nih.gov/genomes/all/GCF/000/929/395/GCF_000929395.1_ViralProj274150	partial	ICTV species exemplar	na
GCF_002219645.1	PRJNA485481			na	2773314	2170003	red squirrel adenovirus 1	strain=DE/2013/Sciurus vulgaris/2013Pa405-00252		latest	Complete Genome	Major	Full	2017/07/14	ViralProj394312	NCBI	GCA_002219645.1	identical	https://ftp.ncbi.nlm.nih.gov/genomes/all/GCF/002/219/645/GCF_002219645.1_ViralProj394312		ICTV species exemplar	na
GCF_001443985.1	PRJNA485481			na	2773315	1755588	sicinivirus A1		JSY	latest	Complete Genome	Major	Full	2015/11/12	ViralProj302020	NCBI	GCA_001443985.1	identical	https://ftp.ncbi.nlm.nih.gov/genomes/all/GCF/001/443/985/GCF_001443985.1_ViralProj302020		ICTV additional isolate	na
GCF_001970465.1	PRJNA485481			na	2773460	2501946	Wuchang romanomermis nematode virus 2	strain=WCLSXC55347		latest	Complete Genome	Major	Full	2017/01/23	ViralProj362919	NCBI	GCA_001970465.1	identical	https://ftp.ncbi.nlm.nih.gov/genomes/all/GCF/001/970/465/GCF_001970465.1_ViralProj362919		ICTV species exemplar	na
GCF_015992465.1	PRJNA485481	SAMN16257162		na	2775045	2775045	Mycobacterium phage phiT46-1			latest	Complete Genome	Major	Full	2021/04/20	ASM1599246v1	NCBI	GCA_015992465.1	identical	https://ftp.ncbi.nlm.nih.gov/genomes/all/GCF/015/992/465/GCF_015992465.1_ASM1599246v1		ICTV species exemplar	na
GCF_014892765.1	PRJNA485481			na	2776735	2776735	Aeromonas phage BUCT551			latest	Complete Genome	Major	Full	2021/02/13	ASM1489276v1	NCBI	GCA_014892765.1	identical	https://ftp.ncbi.nlm.nih.gov/genomes/all/GCF/014/892/765/GCF_014892765.1_ASM1489276v1		ICTV species exemplar	na
GCF_014892815.1	PRJNA485481			na	2776821	2776821	Escherichia phage VEcB			latest	Complete Genome	Major	Full	2021/02/07	ASM1489281v1	NCBI	GCA_014892815.1	identical	https://ftp.ncbi.nlm.nih.gov/genomes/all/GCF/014/892/815/GCF_014892815.1_ASM1489281v1		ICTV species exemplar	na
GCF_014892865.1	PRJNA485481			na	2776836	2732601	Staphylococcus phage vB_SauP_EBHT			latest	Complete Genome	Major	Full	2021/06/02	ASM1489286v1	NCBI	GCA_014892865.1	identical	https://ftp.ncbi.nlm.nih.gov/genomes/all/GCF/014/892/865/GCF_014892865.1_ASM1489286v1		ICTV species exemplar	na
GCF_015045455.1	PRJNA485481			na	2776872	2776872	Mycobacterium phage STLscum			latest	Complete Genome	Major	Full	2021/01/22	ASM1504545v1	NCBI	GCA_015045455.1	identical	https://ftp.ncbi.nlm.nih.gov/genomes/all/GCF/015/045/455/GCF_015045455.1_ASM1504545v1			na
GCF_015045475.1	PRJNA485481			na	2776873	2776873	Mycobacterium phage Seabastian			latest	Complete Genome	Major	Full	2020/11/29	ASM1504547v1	NCBI	GCA_015045475.1	identical	https://ftp.ncbi.nlm.nih.gov/genomes/all/GCF/015/045/475/GCF_015045475.1_ASM1504547v1			na
GCF_015045535.1	PRJNA485481			na	2776876	2776876	Mycobacterium phage Coco12			latest	Complete Genome	Major	Full	2020/11/29	ASM1504553v1	NCBI	GCA_015045535.1	identical	https://ftp.ncbi.nlm.nih.gov/genomes/all/GCF/015/045/535/GCF_015045535.1_ASM1504553v1			na
GCF_015045605.1	PRJNA485481			na	2776877	2776877	Mycobacterium phage Firehouse51			latest	Complete Genome	Major	Full	2020/11/29	ASM1504560v1	NCBI	GCA_015045605.1	identical	https://ftp.ncbi.nlm.nih.gov/genomes/all/GCF/015/045/605/GCF_015045605.1_ASM1504560v1		ICTV species exemplar	na
GCF_015161355.1	PRJNA485481			na	2777318	2777318	Bacillus phage DLc1			latest	Complete Genome	Major	Full	2021/06/02	ASM1516135v1	NCBI	GCA_015161355.1	identical	https://ftp.ncbi.nlm.nih.gov/genomes/all/GCF/015/161/355/GCF_015161355.1_ASM1516135v1		ICTV species exemplar	na
GCF_001921595.1	PRJNA485481			na	2779843	1926511	livupivirus A1	strain=newt/II-5-Pilis/2014/HUN		latest	Complete Genome	Major	Full	2016/12/22	ViralProj358543	NCBI	GCA_001921595.1	identical	https://ftp.ncbi.nlm.nih.gov/genomes/all/GCF/001/921/595/GCF_001921595.1_ViralProj358543		ICTV species exemplar	na
GCF_017654305.1	PRJNA485481			na	2781364	2781364	Burkholderia phage phiE094			latest	Complete Genome	Major	Full	2021/06/02	ASM1765430v1	NCBI	GCA_017654305.1	identical	https://ftp.ncbi.nlm.nih.gov/genomes/all/GCF/017/654/305/GCF_017654305.1_ASM1765430v1		ICTV species exemplar	na
GCF_015502185.1	PRJNA485481			na	2783540	2783540	Providencia phage Kokobel1			latest	Complete Genome	Major	Full	2021/02/13	ASM1550218v1	NCBI	GCA_015502185.1	identical	https://ftp.ncbi.nlm.nih.gov/genomes/all/GCF/015/502/185/GCF_015502185.1_ASM1550218v1		ICTV species exemplar	na
GCF_015502255.1	PRJNA485481			na	2783547	2783547	Providencia phage PSTCR5			latest	Complete Genome	Major	Full	2021/06/02	ASM1550225v1	NCBI	GCA_015502255.1	identical	https://ftp.ncbi.nlm.nih.gov/genomes/all/GCF/015/502/255/GCF_015502255.1_ASM1550225v1		ICTV species exemplar	na
GCF_002617905.1	PRJNA485481			na	2783867	2783867	Ralstonia phage phiAp1			latest	Complete Genome	Major	Full	2020/05/15	ASM261790v1	NCBI	GCA_002617905.1	identical	https://ftp.ncbi.nlm.nih.gov/genomes/all/GCF/002/617/905/GCF_002617905.1_ASM261790v1		ICTV species exemplar	na
GCF_000893195.1	PRJNA485481			na	2785247	141904	Vibrio phage CTXphi			latest	Complete Genome	Major	Full	2011/05/11	ViralProj63437	NCBI	GCA_000893195.1	identical	https://ftp.ncbi.nlm.nih.gov/genomes/all/GCF/000/893/195/GCF_000893195.1_ViralProj63437		ICTV species exemplar	na
GCF_000866345.1	PRJNA485481			na	2789016	39803	Escherichia phage Qbeta	strain=Enterobacteria phage MX1		latest	Complete Genome	Major	Partial	1998/04/25	ViralProj15479	NCBI	GCA_000866345.1	identical	https://ftp.ncbi.nlm.nih.gov/genomes/all/GCF/000/866/345/GCF_000866345.1_ViralProj15479	partial	ICTV species exemplar	na
GCF_015709985.1	PRJNA485481			na	2789810	2789810	Salmonella phage vB_SalS_ABTNLsp1			latest	Complete Genome	Major	Full	2021/02/13	ASM1570998v1	NCBI	GCA_015709985.1	identical	https://ftp.ncbi.nlm.nih.gov/genomes/all/GCF/015/709/985/GCF_015709985.1_ASM1570998v1			na
GCF_016455895.1	PRJNA485481			na	2790994	2790994	Mycobacterium phage Plumbus			latest	Complete Genome	Major	Full	2021/06/02	ASM1645589v1	NCBI	GCA_016455895.1	identical	https://ftp.ncbi.nlm.nih.gov/genomes/all/GCF/016/455/895/GCF_016455895.1_ASM1645589v1		ICTV species exemplar	na
GCF_018642085.1	PRJNA485481	SAMN1653348		na	2793345	2793345	Dompiswa phage TSP7_1		TSP7_1	latest	Complete Genome	Major	Full	2022/04/27	ASM1864208v1	NCBI	GCA_018642085.1	identical	https://ftp.ncbi.nlm.nih.gov/genomes/all/GCF/018/642/085/GCF_018642085.1_ASM1864208v1		ICTV species exemplar	na
GCF_015918135.1	PRJNA485481			na	2793696	2793696	Gordonia phage Blino			latest	Complete Genome	Major	Full	2021/06/02	ASM1591813v1	NCBI	GCA_015918135.1	identical	https://ftp.ncbi.nlm.nih.gov/genomes/all/GCF/015/918/135/GCF_015918135.1_ASM1591813v1		ICTV species exemplar	na
GCF_015918465.1	PRJNA485481			na	2793705	2846060	Rhodococcus phage PhailMary			latest	Complete Genome	Major	Full	2021/05/12	ASM1591846v1	NCBI	GCA_015918465.1	identical	https://ftp.ncbi.nlm.nih.gov/genomes/all/GCF/015/918/465/GCF_015918465.1_ASM1591846v1		ICTV species exemplar	na
GCF_016103565.1	PRJNA485481			na	2794944	1982083	Arthrobacter phage Kittykat			latest	Complete Genome	Major	Full	2021/04/20	ASM1610356v1	NCBI	GCA_016103565.1	identical	https://ftp.ncbi.nlm.nih.gov/genomes/all/GCF/016/103/565/GCF_016103565.1_ASM1610356v1		ICTV species exemplar	na
GCF_016103585.1	PRJNA485481			na	2794946	2794946	Gordonia phage Dexdert			latest	Complete Genome	Major	Full	2021/03/08	ASM1610358v1	NCBI	GCA_016103585.1	identical	https://ftp.ncbi.nlm.nih.gov/genomes/all/GCF/016/103/585/GCF_016103585.1_ASM1610358v1		ICTV species exemplar	na
GCF_016103595.1	PRJNA485481			na	2794947	2794947	Gordonia phage Lilbeanie			latest	Complete Genome	Major	Full	2021/03/08	ASM1610359v1	NCBI	GCA_016103595.1	identical	https://ftp.ncbi.nlm.nih.gov/genomes/all/GCF/016/103/595/GCF_016103595.1_ASM1610359v1		ICTV species exemplar	na
GCF_016653765.1	PRJNA485481			na	2795746	2795746	Bacillus phage Thornton			latest	Complete Genome	Major	Full	2021/06/02	ASM1665376v1	NCBI	GCA_016653765.1	identical	https://ftp.ncbi.nlm.nih.gov/genomes/all/GCF/016/653/765/GCF_016653765.1_ASM1665376v1		ICTV species exemplar	na
GCF_016456145.1	PRJNA485481			na	2796514	2796514	Achromobacter phage vB_AchrS_AchV4			latest	Complete Genome	Major	Full	2021/10/10	ASM1645614v1	NCBI	GCA_016456145.1	identical	https://ftp.ncbi.nlm.nih.gov/genomes/all/GCF/016/456/145/GCF_016456145.1_ASM1645614v1		ICTV species exemplar	na
GCF_016759125.1	PRJNA485481			na	2797313	2797313	Erwinia phage pEa_SNUABM_5			latest	Complete Genome	Major	Full	2022/03/17	ASM1675912v1	NCBI	GCA_016759125.1	identical	https://ftp.ncbi.nlm.nih.gov/genomes/all/GCF/016/759/125/GCF_016759125.1_ASM1675912v1			na
GCF_016653835.1	PRJNA485481			na	2797324	2797324	Gordonia phage TinaLin			latest	Complete Genome	Major	Full	2021/04/20	ASM1665383v1	NCBI	GCA_016653835.1	identical	https://ftp.ncbi.nlm.nih.gov/genomes/all/GCF/016/653/835/GCF_016653835.1_ASM1665383v1		ICTV species exemplar	na
GCF_016673595.1	PRJNA485481			na	2797417	2797417	Staphylococcus phage LSA2366			latest	Complete Genome	Major	Full	2021/06/02	ASM1667359v1	NCBI	GCA_016673595.1	identical	https://ftp.ncbi.nlm.nih.gov/genomes/all/GCF/016/673/595/GCF_016673595.1_ASM1667359v1		ICTV species exemplar	na
GCF_016759225.1	PRJNA485481			na	2801477	2801477	Flavobacterium phage vB_FspM_immuto_2-6A			latest	Complete Genome	Major	Full	2021/06/02	ASM1675922v1	NCBI	GCA_016759225.1	identical	https://ftp.ncbi.nlm.nih.gov/genomes/all/GCF/016/759/225/GCF_016759225.1_ASM1675922v1		ICTV species exemplar	na
GCF_016673615.1	PRJNA485481			na	2801480	2801480	Bacillus phage WhyPhy			latest	Complete Genome	Major	Full	2021/06/02	ASM1667361v1	NCBI	GCA_016673615.1	identical	https://ftp.ncbi.nlm.nih.gov/genomes/all/GCF/016/673/615/GCF_016673615.1_ASM1667361v1		ICTV species exemplar	na
GCF_016673705.1	PRJNA485481			na	2801525	2801525	Pseudomonas phage AIIMS-Pa-B1			latest	Complete Genome	Major	Full	2022/03/17	ASM1667370v1	NCBI	GCA_016673705.1	identical	https://ftp.ncbi.nlm.nih.gov/genomes/all/GCF/016/673/705/GCF_016673705.1_ASM1667370v1			na
GCF_016811425.1	PRJNA485481			na	2801534	2801534	Vibrio phage Gary			latest	Complete Genome	Major	Full	2021/06/02	ASM1681142v1	NCBI	GCA_016811425.1	identical	https://ftp.ncbi.nlm.nih.gov/genomes/all/GCF/016/811/425/GCF_016811425.1_ASM1681142v1		ICTV species exemplar	na
GCF_016759295.1	PRJNA485481			na	2801546	2801546	Salmonella phage vB_SenS_BPS1			latest	Complete Genome	Major	Full	2021/02/13	ASM1675929v1	NCBI	GCA_016759295.1	identical	https://ftp.ncbi.nlm.nih.gov/genomes/all/GCF/016/759/295/GCF_016759295.1_ASM1675929v1			na
GCF_016759305.1	PRJNA485481			na	2801547	2801547	Salmonella phage vB_SenS_BPS2			latest	Complete Genome	Major	Full	2021/02/13	ASM1675930v1	NCBI	GCA_016759305.1	identical	https://ftp.ncbi.nlm.nih.gov/genomes/all/GCF/016/759/305/GCF_016759305.1_ASM1675930v1			na
GCF_016759325.1	PRJNA485481			na	2801549	2801549	Salmonella phage vB_SenS_BPS4			latest	Complete Genome	Major	Full	2021/02/13	ASM1675932v1	NCBI	GCA_016759325.1	identical	https://ftp.ncbi.nlm.nih.gov/genomes/all/GCF/016/759/325/GCF_016759325.1_ASM1675932v1			na
GCF_016759465.1	PRJNA485481			na	2801563	2846118	Salmonella phage vB_SenS_ER19			latest	Complete Genome	Major	Full	2021/02/13	ASM1675946v1	NCBI	GCA_016759465.1	identical	https://ftp.ncbi.nlm.nih.gov/genomes/all/GCF/016/759/465/GCF_016759465.1_ASM1675946v1			na
GCF_016759525.1	PRJNA485481			na	2801569	2801569	Salmonella phage vB_SenS_ER24			latest	Complete Genome	Major	Full	2021/02/13	ASM1675952v1	NCBI	GCA_016759525.1	identical	https://ftp.ncbi.nlm.nih.gov/genomes/all/GCF/016/759/525/GCF_016759525.1_ASM1675952v1		ICTV species exemplar	na
GCF_016759545.1	PRJNA485481			na	2801571	2801571	Salmonella phage vB_SenS_ER3			latest	Complete Genome	Major	Full	2021/02/13	ASM1675954v1	NCBI	GCA_016759545.1	identical	https://ftp.ncbi.nlm.nih.gov/genomes/all/GCF/016/759/545/GCF_016759545.1_ASM1675954v1			na
GCF_016759575.1	PRJNA485481			na	2801574	2801574	Salmonella phage vB_SenS_ER6			latest	Complete Genome	Major	Full	2021/02/13	ASM1675957v1	NCBI	GCA_016759575.1	identical	https://ftp.ncbi.nlm.nih.gov/genomes/all/GCF/016/759/575/GCF_016759575.1_ASM1675957v1			na
GCF_016811445.1	PRJNA485481			na	2801834	2801834	Klebsiella phage vB_KpM_FBKp24			latest	Complete Genome	Major	Full	2022/03/11	ASM1681144v1	NCBI	GCA_016811445.1	identical	https://ftp.ncbi.nlm.nih.gov/genomes/all/GCF/016/811/445/GCF_016811445.1_ASM1681144v1			na
GCF_016811595.1	PRJNA485481			na	2801895	2801895	Mycobacterium phage OhShagHennessy			latest	Complete Genome	Major	Full	2021/06/02	ASM1681159v1	NCBI	GCA_016811595.1	identical	https://ftp.ncbi.nlm.nih.gov/genomes/all/GCF/016/811/595/GCF_016811595.1_ASM1681159v1		ICTV species exemplar	na
GCF_016811625.1	PRJNA485481			na	2801898	2801898	Streptomyces phage Werner			latest	Complete Genome	Major	Full	2021/05/03	ASM1681162v1	NCBI	GCA_016811625.1	identical	https://ftp.ncbi.nlm.nih.gov/genomes/all/GCF/016/811/625/GCF_016811625.1_ASM1681162v1		ICTV species exemplar	na
GCF_016906685.1	PRJNA485481			na	2805836	2805836	Gordonia phage Phlop			latest	Complete Genome	Major	Full	2021/06/02	ASM1690668v1	NCBI	GCA_016906685.1	identical	https://ftp.ncbi.nlm.nih.gov/genomes/all/GCF/016/906/685/GCF_016906685.1_ASM1690668v1		ICTV species exemplar	na
GCF_001678815.1	PRJNA485481			na	2805939	2805939	Circular ssDNA virus sp.		HV-CV1	latest	Complete Genome	Major	Full	2016/07/02	ViralProj327664	NCBI	GCA_001678815.1	identical	https://ftp.ncbi.nlm.nih.gov/genomes/all/GCF/001/678/815/GCF_001678815.1_ViralProj327664			na
GCF_017347815.1	PRJNA485481			na	2806547	2806547	Klebsiella phage vB_KpnP_P184			latest	Complete Genome	Major	Full	2021/06/02	ASM1734781v1	NCBI	GCA_017347815.2	identical	https://ftp.ncbi.nlm.nih.gov/genomes/all/GCF/017/347/815/GCF_017347815.1_ASM1734781v1		ICTV species exemplar	na
GCF_017347905.1	PRJNA485481			na	2812854	2812854	Salmonella phage vB_SalP_TR2			latest	Complete Genome	Major	Full	2021/06/02	ASM1734790v1	NCBI	GCA_017347905.1	identical	https://ftp.ncbi.nlm.nih.gov/genomes/all/GCF/017/347/905/GCF_017347905.1_ASM1734790v1		ICTV species exemplar	na
GCF_017903925.1	PRJNA485481			na	2820395	2820395	Klebsiella phage vB_KpnS_ZX4			latest	Complete Genome	Major	Full	2021/05/01	ASM1790392v1	NCBI	GCA_017903925.1	identical	https://ftp.ncbi.nlm.nih.gov/genomes/all/GCF/017/903/925/GCF_017903925.1_ASM1790392v1			na
GCF_021090175.1	PRJNA485481			na	2831617	2831617	CrAss-like virus sp.	strain=cr49_1		latest	Complete Genome	Major	Full	2022/04/27	ASM2109017v1	NCBI	GCA_021090175.1	identical	https://ftp.ncbi.nlm.nih.gov/genomes/all/GCF/021/090/175/GCF_021090175.1_ASM2109017v1		ICTV species exemplar	na
GCF_021090185.1	PRJNA485481			na	2831617	2831617	CrAss-like virus sp.	strain=cr30_1		latest	Complete Genome	Major	Full	2022/04/27	ASM2109018v1	NCBI	GCA_021090185.1	identical	https://ftp.ncbi.nlm.nih.gov/genomes/all/GCF/021/090/185/GCF_021090185.1_ASM2109018v1		ICTV species exemplar	na
GCF_021090195.1	PRJNA485481			na	2831617	2831617	CrAss-like virus sp.	strain=cr123_1		latest	Complete Genome	Major	Full	2022/04/27	ASM2109019v1	NCBI	GCA_021090195.1	identical	https://ftp.ncbi.nlm.nih.gov/genomes/all/GCF/021/090/195/GCF_021090195.1_ASM2109019v1		ICTV species exemplar	na
GCF_021090205.1	PRJNA485481			na	2831617	2831617	CrAss-like virus sp.	strain=cr149_1		latest	Complete Genome	Major	Full	2022/04/27	ASM2109020v1	NCBI	GCA_021090205.1	identical	https://ftp.ncbi.nlm.nih.gov/genomes/all/GCF/021/090/205/GCF_021090205.1_ASM2109020v1		ICTV species exemplar	na
GCF_021090215.1	PRJNA485481			na	2831617	2831617	CrAss-like virus sp.	strain=cr151_1		latest	Complete Genome	Major	Full	2022/04/27	ASM2109021v1	NCBI	GCA_021090215.1	identical	https://ftp.ncbi.nlm.nih.gov/genomes/all/GCF/021/090/215/GCF_021090215.1_ASM2109021v1		ICTV species exemplar	na
GCF_021090225.1	PRJNA485481			na	2831617	2831617	CrAss-like virus sp.	strain=cr36_1		latest	Complete Genome	Major	Full	2022/04/27	ASM2109022v1	NCBI	GCA_021090225.1	identical	https://ftp.ncbi.nlm.nih.gov/genomes/all/GCF/021/090/225/GCF_021090225.1_ASM2109022v1		ICTV species exemplar	na
GCF_021090235.1	PRJNA485481			na	2831617	2831617	CrAss-like virus sp.	strain=cr91_1		latest	Complete Genome	Major	Full	2022/04/27	ASM2109023v1	NCBI	GCA_021090235.1	identical	https://ftp.ncbi.nlm.nih.gov/genomes/all/GCF/021/090/235/GCF_021090235.1_ASM2109023v1		ICTV species exemplar	na
GCF_021090245.1	PRJNA485481			na	2831617	2831617	CrAss-like virus sp.	strain=cr99_1		latest	Complete Genome	Major	Full	2022/04/27	ASM2109024v1	NCBI	GCA_021090245.1	identical	https://ftp.ncbi.nlm.nih.gov/genomes/all/GCF/021/090/245/GCF_021090245.1_ASM2109024v1		ICTV species exemplar	na
GCF_021090255.1	PRJNA485481			na	2831617	2831617	CrAss-like virus sp.	strain=cr77_1		latest	Complete Genome	Major	Full	2022/04/27	ASM2109025v1	NCBI	GCA_021090255.1	identical	https://ftp.ncbi.nlm.nih.gov/genomes/all/GCF/021/090/255/GCF_021090255.1_ASM2109025v1		ICTV species exemplar	na
GCF_021090265.1	PRJNA485481			na	2831617	2831617	CrAss-like virus sp.	strain=cr44_1		latest	Complete Genome	Major	Full	2022/04/27	ASM2109026v1	NCBI	GCA_021090265.1	identical	https://ftp.ncbi.nlm.nih.gov/genomes/all/GCF/021/090/265/GCF_021090265.1_ASM2109026v1		ICTV species exemplar	na
GCF_021090275.1	PRJNA485481			na	2831617	2831617	CrAss-like virus sp.	strain=cr54_1		latest	Complete Genome	Major	Full	2022/04/27	ASM2109027v1	NCBI	GCA_021090275.1	identical	https://ftp.ncbi.nlm.nih.gov/genomes/all/GCF/021/090/275/GCF_021090275.1_ASM2109027v1		ICTV species exemplar	na
GCF_021090285.1	PRJNA485481			na	2831617	2831617	CrAss-like virus sp.	strain=cr18_1		latest	Complete Genome	Major	Full	2022/04/27	ASM2109028v1	NCBI	GCA_021090285.1	identical	https://ftp.ncbi.nlm.nih.gov/genomes/all/GCF/021/090/285/GCF_021090285.1_ASM2109028v1		ICTV species exemplar	na
GCF_021090295.1	PRJNA485481			na	2831617	2831617	CrAss-like virus sp.	strain=cr9_1		latest	Complete Genome	Major	Full	2022/04/27	ASM2109029v1	NCBI	GCA_021090295.1	identical	https://ftp.ncbi.nlm.nih.gov/genomes/all/GCF/021/090/295/GCF_021090295.1_ASM2109029v1		ICTV species exemplar	na
GCF_021090305.1	PRJNA485481			na	2831617	2831617	CrAss-like virus sp.	strain=cr25_1		latest	Complete Genome	Major	Full	2022/04/27	ASM2109030v1	NCBI	GCA_021090305.1	identical	https://ftp.ncbi.nlm.nih.gov/genomes/all/GCF/021/090/305/GCF_021090305.1_ASM2109030v1		ICTV species exemplar	na
GCF_021090315.1	PRJNA485481			na	2831617	2831617	CrAss-like virus sp.	strain=cr17_1		latest	Complete Genome	Major	Full	2022/04/27	ASM2109031v1	NCBI	GCA_021090315.1	identical	https://ftp.ncbi.nlm.nih.gov/genomes/all/GCF/021/090/315/GCF_021090315.1_ASM2109031v1		ICTV species exemplar	na
GCF_021090325.1	PRJNA485481			na	2831617	2831617	CrAss-like virus sp.	strain=cr2_1		latest	Complete Genome	Major	Full	2022/04/27	ASM2109032v1	NCBI	GCA_021090325.1	identical	https://ftp.ncbi.nlm.nih.gov/genomes/all/GCF/021/090/325/GCF_021090325.1_ASM2109032v1		ICTV species exemplar	na
GCF_021090335.1	PRJNA485481			na	2831617	2831617	CrAss-like virus sp.	strain=cr13_1		latest	Complete Genome	Major	Full	2022/04/27	ASM2109033v1	NCBI	GCA_021090335.1	identical	https://ftp.ncbi.nlm.nih.gov/genomes/all/GCF/021/090/335/GCF_021090335.1_ASM2109033v1		ICTV species exemplar	na
GCF_020405405.1	PRJNA485481			na	2831671	2831671	Klebsiella phage RAD2			latest	Complete Genome	Major	Full	2021/10/10	ASM2040540v1	NCBI	GCA_020405405.1	identical	https://ftp.ncbi.nlm.nih.gov/genomes/all/GCF/020/405/405/GCF_020405405.1_ASM2040540v1			na
GCF_003033295.1	PRJNA485481			na	2839036	1511873	Bovine parvovirus 1	strain=Abinanti		latest	Complete Genome	Major	Full	2018/08/24	ASM303329v1	NCBI	GCA_003033295.1	identical	https://ftp.ncbi.nlm.nih.gov/genomes/all/GCF/003/033/295/GCF_003033295.1_ASM303329v1		ICTV species exemplar	na
GCF_000969055.1	PRJNA485481			na	2843704	2843704	Apple geminivirus 1		China	latest	Complete Genome	Major	Full	2015/04/04	ViralProj280298	NCBI	GCA_000969055.1	identical	https://ftp.ncbi.nlm.nih.gov/genomes/all/GCF/000/969/055/GCF_000969055.1_ViralProj280298		ICTV species exemplar	na
GCF_003843605.1	PRJNA485481			na	2845497	2845497	Siovirus germanense			latest	Complete Genome	Major	Full	2020/06/19	ASM384360v1	NCBI	GCA_003843605.1	identical	https://ftp.ncbi.nlm.nih.gov/genomes/all/GCF/003/843/605/GCF_003843605.1_ASM384360v1		ICTV species exemplar	na
GCF_000930555.1	PRJNA485481			na	2847073	1977402	Escherichia phage fd	strain=478		latest	Complete Genome	Major	Full	2014/12/09	ViralProj269628	NCBI	GCA_000930555.1	identical	https://ftp.ncbi.nlm.nih.gov/genomes/all/GCF/000/930/555/GCF_000930555.1_ViralProj269628		ICTV additional isolate	na
GCF_002817975.1	PRJNA485481			na	2847075	692069	falcon adenovirus 1			latest	Chromosome	Major	Partial	2019/06/28	ASM281797v1	NCBI	GCA_002817975.1	identical	https://ftp.ncbi.nlm.nih.gov/genomes/all/GCF/002/817/975/GCF_002817975.1_ASM281797v1	partial	ICTV species exemplar	na
GCF_000845485.1	PRJNA485481			na	2847078	181667	Felis domesticus papillomavirus 1			latest	Complete Genome	Major	Full	2003/05/02	ViralProj14421	NCBI	GCA_000845485.1	identical	https://ftp.ncbi.nlm.nih.gov/genomes/all/GCF/000/845/485/GCF_000845485.1_ViralProj14421		ICTV species exemplar	na
GCF_002118945.1	PRJNA485481			na	2847081	1980469	Fugong virus		FG10	latest	Complete Genome	Major	Full	2017/05/05	ViralMultiSegProj385647	NCBI	GCA_002118945.1	identical	https://ftp.ncbi.nlm.nih.gov/genomes/all/GCF/002/118/945/GCF_002118945.1_ViralMultiSegProj385647		ICTV species exemplar	na
GCF_000862405.1	PRJNA485481			reference genome	2847087	2008762	GB virus-B			latest	Complete Genome	Major	Full	1999/10/07	ViralProj15364	NCBI	GCA_000862405.1	identical	https://ftp.ncbi.nlm.nih.gov/genomes/all/GCF/000/862/405/GCF_000862405.1_ViralProj15364			na
GCF_001661855.1	PRJNA485481			na	2847088	1307801	GB virus-D	strain=68		latest	Complete Genome	Major	Full	2016/06/10	ViralProj325257	NCBI	GCA_001661855.1	identical	https://ftp.ncbi.nlm.nih.gov/genomes/all/GCF/001/661/855/GCF_001661855.1_ViralProj325257		ICTV species exemplar	na
GCF_000925295.1	PRJNA485481			na	2847089	1979178	Ghana virus		BatPV/Eid_hel/GH-M74a/GHA/2009	latest	Complete Genome	Major	Full	2014/10/15	ViralProj263908	NCBI	GCA_000925295.1	identical	https://ftp.ncbi.nlm.nih.gov/genomes/all/GCF/000/925/295/GCF_000925295.1_ViralProj263908		ICTV species exemplar	na
GCF_000867145.1	PRJNA485481			na	2847098	2003678	Gremmeniella abietina endornavirus 1		AU58	latest	Complete Genome	Major	Full	2006/03/24	ViralProj16657	NCBI	GCA_000867145.1	identical	https://ftp.ncbi.nlm.nih.gov/genomes/all/GCF/000/867/145/GCF_000867145.1_ViralProj16657		ICTV species exemplar	na
GCF_000908635.1	PRJNA485481			na	2847107	1273753	Halorubrum tailed phage 5			latest	Complete Genome	Major	Full	2013/06/03	ViralProj206492	NCBI	GCA_000908635.1	identical	https://ftp.ncbi.nlm.nih.gov/genomes/all/GCF/000/908/635/GCF_000908635.1_ViralProj206492		ICTV species exemplar	na
GCF_000909235.1	PRJNA485481			na	2847108	1273754	Halorubrum tailed phage 7			latest	Complete Genome	Major	Full	2013/06/03	ViralProj206491	NCBI	GCA_000909235.1	identical	https://ftp.ncbi.nlm.nih.gov/genomes/all/GCF/000/909/235/GCF_000909235.1_ViralProj206491			na
GCF_000907615.1	PRJNA485481			na	2847109	1273755	Halorubrum tailed phage 8			latest	Complete Genome	Major	Full	2013/06/03	ViralProj206490	NCBI	GCA_000907615.1	identical	https://ftp.ncbi.nlm.nih.gov/genomes/all/GCF/000/907/615/GCF_000907615.1_ViralProj206490		ICTV species exemplar	na
GCF_002117595.1	PRJNA485481			na	2847812	1980525	Keterah virus		P61361	latest	Complete Genome	Major	Full	2017/05/01	ViralMultiSegProj384968	NCBI	GCA_002117595.1	identical	https://ftp.ncbi.nlm.nih.gov/genomes/all/GCF/002/117/595/GCF_002117595.1_ViralMultiSegProj384968		ICTV species exemplar	na
GCF_000921575.1	PRJNA485481			na	2847848	2170006	megrivirus C2		27C	latest	Complete Genome	Major	Full	2014/09/02	ViralProj259981	NCBI	GCA_000921575.1	identical	https://ftp.ncbi.nlm.nih.gov/genomes/all/GCF/000/921/575/GCF_000921575.1_ViralProj259981		ICTV additional isolate	na
GCF_000843185.1	PRJNA485481			na	2847998	2748964	Myzus persicae densovirus 1			latest	Complete Genome	Major	Full	2003/07/25	ViralProj14299	NCBI	GCA_000843185.1	identical	https://ftp.ncbi.nlm.nih.gov/genomes/all/GCF/000/843/185/GCF_000843185.1_ViralProj14299		ICTV species exemplar	na
GCF_000851625.1	PRJNA485481			na	2847999	2170030	Nebraska virus	strain=NB		latest	Complete Genome	Major	Full	2002/07/01	ViralProj14845	NCBI	GCA_000851625.1	identical	https://ftp.ncbi.nlm.nih.gov/genomes/all/GCF/000/851/625/GCF_000851625.1_ViralProj14845		ICTV additional isolate	na
GCF_018595115.1	PRJNA485481			na	2848146	2848146	Perch actinovirus	strain=BEPV CH17		latest	Complete Genome	Major	Full	2021/06/01	ASM1859511v1	NCBI	GCA_018595115.1	identical	https://ftp.ncbi.nlm.nih.gov/genomes/all/GCF/018/595/115/GCF_018595115.1_ASM1859511v1		ICTV species exemplar	na
GCF_002827085.1	PRJNA485481			na	2848316	1961785	Trichechus manatus latirostris papillomavirus 3	strain=TmPV-3		latest	Complete Genome	Major	Full	2018/08/24	ASM282708v1	NCBI	GCA_002827085.1	identical	https://ftp.ncbi.nlm.nih.gov/genomes/all/GCF/002/827/085/GCF_002827085.1_ASM282708v1		ICTV species exemplar	na
GCF_001440955.1	PRJNA485481			na	2848317	1961785	Trichechus manatus latirostris papillomavirus 4	strain=TmPV-4		latest	Complete Genome	Major	Full	2015/11/05	ViralProj301254	NCBI	GCA_001440955.1	identical	https://ftp.ncbi.nlm.nih.gov/genomes/all/GCF/001/440/955/GCF_001440955.1_ViralProj301254		ICTV additional isolate	na
GCF_000869665.1	PRJNA485481			na	2849103	1330520	enterovirus F4		W1	latest	Complete Genome	Major	Full	2006/12/27	ViralProj18517	NCBI	GCA_000869665.1	identical	https://ftp.ncbi.nlm.nih.gov/genomes/all/GCF/000/869/665/GCF_000869665.1_ViralProj18517		ICTV additional isolate	na
GCF_005568555.1	PRJNA485481			na	2849598	2734092	Rheinheimera phage Barba21A			latest	Complete Genome	Major	Full	2020/05/15	ASM556855v1	NCBI	GCA_005568555.1	identical	https://ftp.ncbi.nlm.nih.gov/genomes/all/GCF/005/568/555/GCF_005568555.1_ASM556855v1		ICTV species exemplar	na
GCF_005567515.1	PRJNA485481			na	2849599	2734093	Rheinheimera phage Barba5S			latest	Complete Genome	Major	Full	2020/05/15	ASM556751v1	NCBI	GCA_005567515.1	identical	https://ftp.ncbi.nlm.nih.gov/genomes/all/GCF/005/567/515/GCF_005567515.1_ASM556751v1		ICTV species exemplar	na
GCF_005567735.1	PRJNA485481			na	2849600	2734094	Rheinheimera phage Barba8S			latest	Complete Genome	Major	Full	2020/05/15	ASM556773v1	NCBI	GCA_005567735.1	identical	https://ftp.ncbi.nlm.nih.gov/genomes/all/GCF/005/567/735/GCF_005567735.1_ASM556773v1		ICTV species exemplar	na
GCF_000849945.1	PRJNA485481			na	2849715	95342	Cowden I virus	strain=Cowden		latest	Complete Genome	Major	Full	1999/10/31	ViralProj14653	NCBI	GCA_000849945.1	identical	https://ftp.ncbi.nlm.nih.gov/genomes/all/GCF/000/849/945/GCF_000849945.1_ViralProj14653		ICTV additional isolate	na
GCF_020488175.1	PRJNA485481			na	2866695	2866695	Erwinia phage pEa_SNUABM_7			latest	Complete Genome	Major	Full	2022/03/17	ASM2048817v1	NCBI	GCA_020488175.1	identical	https://ftp.ncbi.nlm.nih.gov/genomes/all/GCF/020/488/175/GCF_020488175.1_ASM2048817v1			na
GCF_020488355.1	PRJNA485481			na	2869543	2869543	Erwinia phage pEa_SNUABM_1			latest	Complete Genome	Major	Full	2022/03/17	ASM2048835v1	NCBI	GCA_020488355.1	identical	https://ftp.ncbi.nlm.nih.gov/genomes/all/GCF/020/488/355/GCF_020488355.1_ASM2048835v1			na
GCF_020488365.1	PRJNA485481			na	2869544	2869544	Erwinia phage pEa_SNUABM_16	strain=pEa_SNUABM_16		latest	Complete Genome	Major	Full	2022/03/17	ASM2048836v1	NCBI	GCA_020488365.1	identical	https://ftp.ncbi.nlm.nih.gov/genomes/all/GCF/020/488/365/GCF_020488365.1_ASM2048836v1			na
GCF_020488375.1	PRJNA485481			na	2869545	2869545	Erwinia phage pEa_SNUABM_17			latest	Complete Genome	Major	Full	2022/03/17	ASM2048837v1	NCBI	GCA_020488375.1	identical	https://ftp.ncbi.nlm.nih.gov/genomes/all/GCF/020/488/375/GCF_020488375.1_ASM2048837v1			na
GCF_020488395.1	PRJNA485481			na	2869547	2869547	Erwinia phage pEa_SNUABM_2			latest	Complete Genome	Major	Full	2022/03/17	ASM2048839v1	NCBI	GCA_020488395.1	identical	https://ftp.ncbi.nlm.nih.gov/genomes/all/GCF/020/488/395/GCF_020488395.1_ASM2048839v1			na
GCF_020488415.1	PRJNA485481			na	2869549	2869549	Erwinia phage pEa_SNUABM_22	strain=pEa_SNUABM_22		latest	Complete Genome	Major	Full	2022/03/17	ASM2048841v1	NCBI	GCA_020488415.1	identical	https://ftp.ncbi.nlm.nih.gov/genomes/all/GCF/020/488/415/GCF_020488415.1_ASM2048841v1			na
GCF_020488445.1	PRJNA485481			na	2869552	2869552	Erwinia phage pEa_SNUABM_3			latest	Complete Genome	Major	Full	2022/03/17	ASM2048844v1	NCBI	GCA_020488445.1	identical	https://ftp.ncbi.nlm.nih.gov/genomes/all/GCF/020/488/445/GCF_020488445.1_ASM2048844v1			na
GCF_020488455.1	PRJNA485481			na	2869553	2869553	Erwinia phage pEa_SNUABM_30			latest	Complete Genome	Major	Full	2022/03/17	ASM2048845v1	NCBI	GCA_020488455.1	identical	https://ftp.ncbi.nlm.nih.gov/genomes/all/GCF/020/488/455/GCF_020488455.1_ASM2048845v1			na
GCF_020488465.1	PRJNA485481			na	2869555	2869555	Erwinia phage pEa_SNUABM_32			latest	Complete Genome	Major	Full	2022/03/17	ASM2048846v1	NCBI	GCA_020488465.1	identical	https://ftp.ncbi.nlm.nih.gov/genomes/all/GCF/020/488/465/GCF_020488465.1_ASM2048846v1			na
GCF_020488475.1	PRJNA485481			na	2869556	2869556	Erwinia phage pEa_SNUABM_33			latest	Complete Genome	Major	Full	2022/03/17	ASM2048847v1	NCBI	GCA_020488475.1	identical	https://ftp.ncbi.nlm.nih.gov/genomes/all/GCF/020/488/475/GCF_020488475.1_ASM2048847v1			na
GCF_020488485.1	PRJNA485481			na	2869557	2869557	Erwinia phage pEa_SNUABM_35			latest	Complete Genome	Major	Full	2022/03/17	ASM2048848v1	NCBI	GCA_020488485.1	identical	https://ftp.ncbi.nlm.nih.gov/genomes/all/GCF/020/488/485/GCF_020488485.1_ASM2048848v1			na
GCF_002029575.1	PRJNA485481			na	2870349	2169966	kunsagivirus C1		baboon/M27-KuV/1986/TAN	latest	Complete Genome	Major	Full	2017/03/14	ViralProj379136	NCBI	GCA_002029575.1	identical	https://ftp.ncbi.nlm.nih.gov/genomes/all/GCF/002/029/575/GCF_002029575.1_ViralProj379136		ICTV species exemplar	na
GCF_000898575.1	PRJNA485481			na	2870351	1914574	limnipivirus A1		04-032	latest	Complete Genome	Major	Full	2012/08/28	ViralProj173862	NCBI	GCA_000898575.1	identical	https://ftp.ncbi.nlm.nih.gov/genomes/all/GCF/000/898/575/GCF_000898575.1_ViralProj173862		ICTV species exemplar	na
GCF_000854225.1	PRJNA485481			na	2870363	2560293	anativirus A1		TW90A	latest	Complete Genome	Major	Full	2004/12/17	ViralProj15039	NCBI	GCA_000854225.1	identical	https://ftp.ncbi.nlm.nih.gov/genomes/all/GCF/000/854/225/GCF_000854225.1_ViralProj15039		ICTV species exemplar	na
GCF_000863245.1	PRJNA485481			na	2871093	70796	tremovirus A1	strain=Calnek		latest	Complete Genome	Major	Full	1998/12/02	ViralProj15360	NCBI	GCA_000863245.1	identical	https://ftp.ncbi.nlm.nih.gov/genomes/all/GCF/000/863/245/GCF_000863245.1_ViralProj15360		ICTV species exemplar	na
GCF_002814515.1	PRJNA485481			na	2871198	2871198	Acipenserid herpesvirus 2	strain=SRWSHV (Snake River White Sturgeon Herpesvirus)		latest	Chromosome	Major	Partial	2019/06/28	ASM281451v1	NCBI	GCA_002814515.1	identical	https://ftp.ncbi.nlm.nih.gov/genomes/all/GCF/002/814/515/GCF_002814515.1_ASM281451v1	partial	ICTV species exemplar	na
GCF_020497995.1	PRJNA485481			na	2877986	2877986	Haloarcula virus HJTV-2		HJTV-2/27	latest	Complete Genome	Major	Full	2022/04/27	ASM2049799v1	NCBI	GCA_020497995.1	identical	https://ftp.ncbi.nlm.nih.gov/genomes/all/GCF/020/497/995/GCF_020497995.1_ASM2049799v1		ICTV species exemplar	na
GCF_020498025.1	PRJNA485481			na	2877989	2877989	Halorubrum virus HATV-2		HATV-2/44	latest	Complete Genome	Major	Full	2022/04/27	ASM2049802v1	NCBI	GCA_020498025.1	identical	https://ftp.ncbi.nlm.nih.gov/genomes/all/GCF/020/498/025/GCF_020498025.1_ASM2049802v1		ICTV species exemplar	na
GCF_020498035.1	PRJNA485481			na	2877990	2877990	Halorubrum virus HATV-3		HATV-3/30	latest	Complete Genome	Major	Full	2022/04/27	ASM2049803v1	NCBI	GCA_020498035.1	identical	https://ftp.ncbi.nlm.nih.gov/genomes/all/GCF/020/498/035/GCF_020498035.1_ASM2049803v1		ICTV species exemplar	na
GCF_020498045.1	PRJNA485481			na	2877991	2877991	Halorubrum virus HRTV-10		HRTV-10/43	latest	Complete Genome	Major	Full	2022/04/27	ASM2049804v1	NCBI	GCA_020498045.1	identical	https://ftp.ncbi.nlm.nih.gov/genomes/all/GCF/020/498/045/GCF_020498045.1_ASM2049804v1		ICTV species exemplar	na
GCF_020498605.1	PRJNA485481			na	2878006	2878006	Halorubrum virus HRTV-25		HRTV-25/14	latest	Complete Genome	Major	Full	2022/04/27	ASM2049860v1	NCBI	GCA_020498605.1	identical	https://ftp.ncbi.nlm.nih.gov/genomes/all/GCF/020/498/605/GCF_020498605.1_ASM2049860v1		ICTV species exemplar	na
GCF_020498625.1	PRJNA485481			na	2878008	2878008	Halorubrum virus HRTV-27		HRTV-27/27	latest	Complete Genome	Major	Full	2022/04/27	ASM2049862v1	NCBI	GCA_020498625.1	identical	https://ftp.ncbi.nlm.nih.gov/genomes/all/GCF/020/498/625/GCF_020498625.1_ASM2049862v1		ICTV species exemplar	na
GCF_020498635.1	PRJNA485481			na	2878009	2878009	Halorubrum virus HRTV-28		HRTV-28/28	latest	Complete Genome	Major	Full	2022/04/27	ASM2049863v1	NCBI	GCA_020498635.1	identical	https://ftp.ncbi.nlm.nih.gov/genomes/all/GCF/020/498/635/GCF_020498635.1_ASM2049863v1		ICTV species exemplar	na
GCF_020498645.1	PRJNA485481			na	2878010	2878010	Halorubrum virus HRTV-29		HRTV-29/29	latest	Complete Genome	Major	Full	2022/04/27	ASM2049864v1	NCBI	GCA_020498645.1	identical	https://ftp.ncbi.nlm.nih.gov/genomes/all/GCF/020/498/645/GCF_020498645.1_ASM2049864v1		ICTV species exemplar	na
GCF_020498675.1	PRJNA485481			na	2878013	2878013	Halorubrum virus HSTV-4		HSTV-4/6	latest	Complete Genome	Major	Full	2022/04/27	ASM2049867v1	NCBI	GCA_020498675.1	identical	https://ftp.ncbi.nlm.nih.gov/genomes/all/GCF/020/498/675/GCF_020498675.1_ASM2049867v1		ICTV species exemplar	na
GCF_000843245.1	PRJNA485481			na	2880362	227470	Aeromonas phage Aeh1			latest	Complete Genome	Major	Full	2003/12/03	ViralProj14312	NCBI	GCA_000843245.1	identical	https://ftp.ncbi.nlm.nih.gov/genomes/all/GCF/000/843/245/GCF_000843245.1_ViralProj14312		ICTV species exemplar	na
GCF_000904275.1	PRJNA485481			na	2880537	1273739	Bacillus phage Andromeda			latest	Complete Genome	Major	Full	2013/03/12	ViralProj192872	NCBI	GCA_000904275.1	identical	https://ftp.ncbi.nlm.nih.gov/genomes/all/GCF/000/904/275/GCF_000904275.1_ViralProj192872		ICTV species exemplar	na
GCF_000881695.1	PRJNA485481			na	2880538	513550	Bacillus phage AP50			latest	Complete Genome	Major	Full	2008/11/05	ViralProj32599	NCBI	GCA_000881695.1	identical	https://ftp.ncbi.nlm.nih.gov/genomes/all/GCF/000/881/695/GCF_000881695.1_ViralProj32599		ICTV species exemplar	na
GCF_001500675.1	PRJNA485481			na	2880539	701257	Bacillus phage 250			latest	Complete Genome	Major	Full	2016/01/05	ViralProj307766	NCBI	GCA_001500675.1	identical	https://ftp.ncbi.nlm.nih.gov/genomes/all/GCF/001/500/675/GCF_001500675.1_ViralProj307766		ICTV species exemplar	na
GCF_000912395.1	PRJNA485481			na	2880540	1406782	Bacillus phage Blastoid			latest	Complete Genome	Major	Full	2013/12/19	ViralProj227127	NCBI	GCA_000912395.1	identical	https://ftp.ncbi.nlm.nih.gov/genomes/all/GCF/000/912/395/GCF_000912395.1_ViralProj227127		ICTV species exemplar	na
GCF_000905895.1	PRJNA485481			na	2880541	1273740	Bacillus phage Curly			latest	Complete Genome	Major	Full	2013/03/12	ViralProj192873	NCBI	GCA_000905895.1	identical	https://ftp.ncbi.nlm.nih.gov/genomes/all/GCF/000/905/895/GCF_000905895.1_ViralProj192873		ICTV species exemplar	na
GCF_000905295.1	PRJNA485481			na	2880542	1273741	Bacillus phage Eoghan			latest	Complete Genome	Major	Full	2013/03/12	ViralProj192874	NCBI	GCA_000905295.1	identical	https://ftp.ncbi.nlm.nih.gov/genomes/all/GCF/000/905/295/GCF_000905295.1_ViralProj192874		ICTV species exemplar	na
GCF_000902535.1	PRJNA485481			na	2881391	1190451	Campylobacter phage CP21			latest	Complete Genome	Major	Full	2012/11/21	ViralProj181241	NCBI	GCA_000902535.1	identical	https://ftp.ncbi.nlm.nih.gov/genomes/all/GCF/000/902/535/GCF_000902535.1_ViralProj181241		ICTV species exemplar	na
GCF_000841805.1	PRJNA485481			na	2881392	264729	Burkholderia phage BcepMu			latest	Complete Genome	Major	Full	2004/06/14	ViralProj14376	NCBI	GCA_000841805.1	identical	https://ftp.ncbi.nlm.nih.gov/genomes/all/GCF/000/841/805/GCF_000841805.1_ViralProj14376		ICTV species exemplar	na
GCF_000873385.1	PRJNA485481			na	2881397	446807	Burkholderia phage BcepNY3			latest	Complete Genome	Major	Full	2007/06/27	ViralProj19963	NCBI	GCA_000873385.1	identical	https://ftp.ncbi.nlm.nih.gov/genomes/all/GCF/000/873/385/GCF_000873385.1_ViralProj19963		ICTV species exemplar	na
GCF_000899095.1	PRJNA485481			na	2881398	1136535	Burkholderia phage DC1			latest	Complete Genome	Major	Full	2012/08/20	ViralProj173047	NCBI	GCA_000899095.1	identical	https://ftp.ncbi.nlm.nih.gov/genomes/all/GCF/000/899/095/GCF_000899095.1_ViralProj173047		ICTV species exemplar	na
GCF_000846305.1	PRJNA485481			na	2881399	255131	Burkholderia phage phi1026b			latest	Complete Genome	Major	Full	2003/12/05	ViralProj14410	NCBI	GCA_000846305.1	identical	https://ftp.ncbi.nlm.nih.gov/genomes/all/GCF/000/846/305/GCF_000846305.1_ViralProj14410		ICTV species exemplar	na
GCF_000893155.1	PRJNA485481			na	2881400	431891	Burkholderia phage phi644-2			latest	Complete Genome	Major	Full	2007/03/30	ViralProj62941	NCBI	GCA_000893155.1	identical	https://ftp.ncbi.nlm.nih.gov/genomes/all/GCF/000/893/155/GCF_000893155.1_ViralProj62941		ICTV species exemplar	na
GCF_000871505.1	PRJNA485481			na	2881401	431892	Burkholderia phage phiE12-2			latest	Complete Genome	Major	Full	2007/03/30	ViralProj19161	NCBI	GCA_000871505.1	identical	https://ftp.ncbi.nlm.nih.gov/genomes/all/GCF/000/871/505/GCF_000871505.1_ViralProj19161		ICTV species exemplar	na
GCF_000864625.1	PRJNA485481			na	2883936	320122	Clostridium phage phi CD119			latest	Complete Genome	Major	Full	2006/03/27	ViralProj16662	NCBI	GCA_000864625.1	identical	https://ftp.ncbi.nlm.nih.gov/genomes/all/GCF/000/864/625/GCF_000864625.1_ViralProj16662		ICTV species exemplar	na
GCF_000840845.1	PRJNA485481			na	2883940	180504	Burkholderia phage phiE125			latest	Complete Genome	Major	Full	2001/12/11	ViralProj14330	NCBI	GCA_000840845.1	identical	https://ftp.ncbi.nlm.nih.gov/genomes/all/GCF/000/840/845/GCF_000840845.1_ViralProj14330		ICTV species exemplar	na
GCF_000870585.1	PRJNA485481			na	2883941	431893	Burkholderia phage phiE202			latest	Complete Genome	Major	Full	2007/03/30	ViralProj19163	NCBI	GCA_000870585.1	identical	https://ftp.ncbi.nlm.nih.gov/genomes/all/GCF/000/870/585/GCF_000870585.1_ViralProj19163		ICTV species exemplar	na
GCF_000873105.1	PRJNA485481			na	2883942	431894	Burkholderia phage phiE255			latest	Complete Genome	Major	Full	2007/03/30	ViralProj19165	NCBI	GCA_000873105.1	identical	https://ftp.ncbi.nlm.nih.gov/genomes/all/GCF/000/873/105/GCF_000873105.1_ViralProj19165		ICTV species exemplar	na
GCF_000845445.1	PRJNA485481			na	2883943	244310	Burkholderia phage Bcep1			latest	Complete Genome	Major	Full	2003/12/03	ViralProj14409	NCBI	GCA_000845445.1	identical	https://ftp.ncbi.nlm.nih.gov/genomes/all/GCF/000/845/445/GCF_000845445.1_ViralProj14409		ICTV species exemplar	na
GCF_000840865.2	PRJNA485481			na	2883944	242527	Burkholderia phage Bcep22			latest	Complete Genome	Major	Full	2003/12/03	ViralProj14335	NCBI	GCA_000840865.2	identical	https://ftp.ncbi.nlm.nih.gov/genomes/all/GCF/000/840/865/GCF_000840865.2_ViralProj14335		ICTV species exemplar	na
GCF_000844585.1	PRJNA485481			na	2883945	260373	Burkholderia phage Bcep43			latest	Complete Genome	Major	Full	2004/01/21	ViralProj14411	NCBI	GCA_000844585.1	identical	https://ftp.ncbi.nlm.nih.gov/genomes/all/GCF/000/844/585/GCF_000844585.1_ViralProj14411		ICTV species exemplar	na
GCF_000845425.1	PRJNA485481			na	2883946	209052	Burkholderia phage Bcep781			latest	Complete Genome	Major	Full	2002/10/07	ViralProj14405	NCBI	GCA_000845425.1	identical	https://ftp.ncbi.nlm.nih.gov/genomes/all/GCF/000/845/425/GCF_000845425.1_ViralProj14405		ICTV species exemplar	na
GCF_000843605.1	PRJNA485481			na	2883949	279280	Burkholderia phage BcepC6B			latest	Complete Genome	Major	Full	2004/06/14	ViralProj14379	NCBI	GCA_000843605.1	identical	https://ftp.ncbi.nlm.nih.gov/genomes/all/GCF/000/843/605/GCF_000843605.1_ViralProj14379		ICTV species exemplar	na
GCF_000906775.1	PRJNA485481			na	2884419	1273742	Bacillus phage Finn			latest	Complete Genome	Major	Full	2013/03/12	ViralProj192875	NCBI	GCA_000906775.1	identical	https://ftp.ncbi.nlm.nih.gov/genomes/all/GCF/000/906/775/GCF_000906775.1_ViralProj192875		ICTV species exemplar	na
GCF_000917535.1	PRJNA485481			na	2884420	1084719	Bacillus phage G	strain=G		latest	Complete Genome	Major	Full	2014/03/11	ViralProj240716	NCBI	GCA_000917535.1	identical	https://ftp.ncbi.nlm.nih.gov/genomes/all/GCF/000/917/535/GCF_000917535.1_ViralProj240716		ICTV species exemplar	na
GCF_000912995.1	PRJNA485481			na	2884421	1406784	Bacillus phage Glittering			latest	Complete Genome	Major	Full	2013/12/19	ViralProj227122	NCBI	GCA_000912995.1	identical	https://ftp.ncbi.nlm.nih.gov/genomes/all/GCF/000/912/995/GCF_000912995.1_ViralProj227122		ICTV species exemplar	na
GCF_000881435.1	PRJNA485481			na	2884422	552525	Bacillus phage IEBH			latest	Complete Genome	Major	Full	2008/08/25	ViralProj31057	NCBI	GCA_000881435.1	identical	https://ftp.ncbi.nlm.nih.gov/genomes/all/GCF/000/881/435/GCF_000881435.1_ViralProj31057		ICTV species exemplar	na
GCF_002601325.1	PRJNA485481			na	2884423	10683	Bacillus phage PBS1			latest	Complete Genome	Major	Full	2019/06/28	ASM260132v1	NCBI	GCA_002601325.1	identical	https://ftp.ncbi.nlm.nih.gov/genomes/all/GCF/002/601/325/GCF_002601325.1_ASM260132v1		ICTV species exemplar	na
GCF_000880275.1	PRJNA485481			na	2884424	10756	Bacillus phage phi29			latest	Complete Genome	Major	Full	2008/07/11	ViralProj30615	NCBI	GCA_000880275.1	identical	https://ftp.ncbi.nlm.nih.gov/genomes/all/GCF/000/880/275/GCF_000880275.1_ViralProj30615		ICTV species exemplar	na
GCF_000912375.1	PRJNA485481			na	2884426	1406788	Bacillus phage Riggi			latest	Complete Genome	Major	Full	2013/12/19	ViralProj227123	NCBI	GCA_000912375.1	identical	https://ftp.ncbi.nlm.nih.gov/genomes/all/GCF/000/912/375/GCF_000912375.1_ViralProj227123		ICTV species exemplar	na
GCF_000881675.1	PRJNA485481			na	2884427	10685	Bacillus phage SPO1			latest	Complete Genome	Major	Full	2008/10/27	ViralProj32379	NCBI	GCA_000881675.1	identical	https://ftp.ncbi.nlm.nih.gov/genomes/all/GCF/000/881/675/GCF_000881675.1_ViralProj32379		ICTV species exemplar	na
GCF_002603085.1	PRJNA485481			na	2884430	1273744	Bacillus phage Taylor			latest	Complete Genome	Major	Full	2019/05/02	ASM260308v1	NCBI	GCA_002603085.1	identical	https://ftp.ncbi.nlm.nih.gov/genomes/all/GCF/002/603/085/GCF_002603085.1_ASM260308v1		ICTV species exemplar	na
GCF_000904835.1	PRJNA485481			na	2884431	1236573	Bacillus phage vB_BtS_BMBtp2			latest	Complete Genome	Major	Full	2012/12/19	ViralProj184152	NCBI	GCA_000904835.1	identical	https://ftp.ncbi.nlm.nih.gov/genomes/all/GCF/000/904/835/GCF_000904835.1_ViralProj184152		ICTV species exemplar	na
GCF_000864665.1	PRJNA485481			na	2885846	10565	Alces alces papillomavirus 1			latest	Complete Genome	Major	Full	1993/08/02	ViralProj15453	NCBI	GCA_000864665.1	identical	https://ftp.ncbi.nlm.nih.gov/genomes/all/GCF/000/864/665/GCF_000864665.1_ViralProj15453		ICTV species exemplar	na
GCF_000864445.1	PRJNA485481			na	2885908	359961	Bacillus phage WBeta			latest	Complete Genome	Major	Full	2006/01/25	ViralProj16329	NCBI	GCA_000864445.1	identical	https://ftp.ncbi.nlm.nih.gov/genomes/all/GCF/000/864/445/GCF_000864445.1_ViralProj16329		ICTV species exemplar	na
GCF_000841725.1	PRJNA485481			na	2885909	194699	Bordetella phage BPP-1			latest	Complete Genome	Major	Full	2004/01/23	ViralProj14353	NCBI	GCA_000841725.1	identical	https://ftp.ncbi.nlm.nih.gov/genomes/all/GCF/000/841/725/GCF_000841725.1_ViralProj14353		ICTV species exemplar	na
GCF_000895115.1	PRJNA485481			na	2885911	1110702	Campylobacter phage CPX			latest	Complete Genome	Major	Full	2012/01/10	ViralProj80911	NCBI	GCA_000895115.1	identical	https://ftp.ncbi.nlm.nih.gov/genomes/all/GCF/000/895/115/GCF_000895115.1_ViralProj80911		ICTV species exemplar	na
GCF_000893555.1	PRJNA485481			na	2885915	934027	Campylobacter phage NCTC12673			latest	Complete Genome	Major	Full	2011/05/11	ViralProj66395	NCBI	GCA_000893555.1	identical	https://ftp.ncbi.nlm.nih.gov/genomes/all/GCF/000/893/555/GCF_000893555.1_ViralProj66395		ICTV species exemplar	na
GCF_001041115.1	PRJNA485481			na	2885922	1540096	Citrobacter phage Stevie			latest	Complete Genome	Major	Full	2015/06/24	ViralProj287985	NCBI	GCA_001041115.1	identical	https://ftp.ncbi.nlm.nih.gov/genomes/all/GCF/001/041/115/GCF_001041115.1_ViralProj287985		ICTV species exemplar	na
GCF_020684915.1	PRJNA485481			na	2885975	2885975	Gordonia phage Kudefre			latest	Complete Genome	Major	Full	2022/01/24	ASM2068491v1	NCBI	GCA_020684915.1	identical	https://ftp.ncbi.nlm.nih.gov/genomes/all/GCF/020/684/915/GCF_020684915.1_ASM2068491v1			na
GCF_000879015.1	PRJNA485481			na	2886894	2169996	Amapari virus	strain=BeAn 70563		latest	Complete Genome	Major	Full	2008/01/11	ViralMultiSegProj28321	NCBI	GCA_000879015.1	identical	https://ftp.ncbi.nlm.nih.gov/genomes/all/GCF/000/879/015/GCF_000879015.1_ViralMultiSegProj28321		ICTV species exemplar	na
GCF_000873005.1	PRJNA485481			na	2886897	417280	Burkholderia phage BcepF1			latest	Complete Genome	Major	Full	2007/02/20	ViralProj18857	NCBI	GCA_000873005.1	identical	https://ftp.ncbi.nlm.nih.gov/genomes/all/GCF/000/873/005/GCF_000873005.1_ViralProj18857		ICTV species exemplar	na
GCF_000882995.1	PRJNA485481			na	2886898	644524	Burkholderia phage BcepIL02			latest	Complete Genome	Major	Full	2009/06/02	ViralProj38297	NCBI	GCA_000882995.1	identical	https://ftp.ncbi.nlm.nih.gov/genomes/all/GCF/000/882/995/GCF_000882995.1_ViralProj38297		ICTV species exemplar	na
GCF_000903775.1	PRJNA485481			na	2886899	1195073	Burkholderia phage BcepMigl			latest	Complete Genome	Major	Full	2012/12/19	ViralProj184149	NCBI	GCA_000903775.1	identical	https://ftp.ncbi.nlm.nih.gov/genomes/all/GCF/000/903/775/GCF_000903775.1_ViralProj184149		ICTV species exemplar	na
GCF_003329365.1	PRJNA485481			na	2886900	1095076	Enterobacter phage F20			latest	Chromosome	Major	Partial	2019/06/28	ASM332936v1	NCBI	GCA_003329365.1	identical	https://ftp.ncbi.nlm.nih.gov/genomes/all/GCF/003/329/365/GCF_003329365.1_ASM332936v1	partial	ICTV species exemplar	na
GCF_000895155.1	PRJNA485481			na	2886902	1987159	Escherichia phage Cba120	strain=vB_EcoM_CBA120		latest	Complete Genome	Major	Full	2012/01/13	ViralProj81001	NCBI	GCA_000895155.1	identical	https://ftp.ncbi.nlm.nih.gov/genomes/all/GCF/000/895/155/GCF_000895155.1_ViralProj81001		ICTV species exemplar	na
GCF_000872825.1	PRJNA485481			na	2886918	491003	Escherichia phage Eps7			latest	Complete Genome	Major	Full	2008/04/11	ViralProj29287	NCBI	GCA_000872825.1	identical	https://ftp.ncbi.nlm.nih.gov/genomes/all/GCF/000/872/825/GCF_000872825.1_ViralProj29287		ICTV species exemplar	na
GCF_002814475.1	PRJNA485481			na	2886919	352889	Escherichia phage H8			latest	Chromosome	Major	Partial	2019/05/24	ASM281447v1	NCBI	GCA_002814475.1	identical	https://ftp.ncbi.nlm.nih.gov/genomes/all/GCF/002/814/475/GCF_002814475.1_ASM281447v1	partial	ICTV species exemplar	na
GCF_000865785.1	PRJNA485481			na	2886922	1920998	Escherichia phage Jk06			latest	Complete Genome	Major	Full	2005/08/05	ViralProj15569	NCBI	GCA_000865785.1	identical	https://ftp.ncbi.nlm.nih.gov/genomes/all/GCF/000/865/785/GCF_000865785.1_ViralProj15569		ICTV species exemplar	na
GCF_000867865.1	PRJNA485481			na	2886925	10752	Escherichia phage N4			latest	Complete Genome	Major	Full	2006/12/27	ViralProj18511	NCBI	GCA_000867865.1	identical	https://ftp.ncbi.nlm.nih.gov/genomes/all/GCF/000/867/865/GCF_000867865.1_ViralProj18511		ICTV species exemplar	na
GCF_000844165.1	PRJNA485481			na	2886926	10678	Escherichia phage P1		mod749::IS5 c1.100 mutant	latest	Complete Genome	Major	Full	2004/04/17	ViralProj14493	NCBI	GCA_000844165.1	identical	https://ftp.ncbi.nlm.nih.gov/genomes/all/GCF/000/844/165/GCF_000844165.1_ViralProj14493		ICTV species exemplar	na
GCF_002743515.1	PRJNA485481			na	2886927	1920999	Escherichia phage phiKP26			latest	Complete Genome	Major	Full	2019/05/02	ASM274351v1	NCBI	GCA_002743515.1	identical	https://ftp.ncbi.nlm.nih.gov/genomes/all/GCF/002/743/515/GCF_002743515.1_ASM274351v1		ICTV species exemplar	na
GCF_000819615.1	PRJNA485481			na	2886930	10847	Escherichia phage phiX174			latest	Complete Genome	Major	Full	1993/04/28	ViralProj14015	NCBI	GCA_000819615.1	identical	https://ftp.ncbi.nlm.nih.gov/genomes/all/GCF/000/819/615/GCF_000819615.1_ViralProj14015		ICTV species exemplar	na
GCF_000871665.1	PRJNA485481			na	2892339	245685	Escherichia phage Tls			latest	Complete Genome	Major	Full	2007/06/08	ViralProj19775	NCBI	GCA_000871665.1	identical	https://ftp.ncbi.nlm.nih.gov/genomes/all/GCF/000/871/665/GCF_000871665.1_ViralProj19775		ICTV species exemplar	na
GCF_000901235.1	PRJNA485481			na	2892340	1225794	Lactobacillus phage ATCC8014			latest	Complete Genome	Major	Full	2012/12/19	ViralProj184150	NCBI	GCA_000901235.1	identical	https://ftp.ncbi.nlm.nih.gov/genomes/all/GCF/000/901/235/GCF_000901235.1_ViralProj184150		ICTV species exemplar	na
GCF_000901715.1	PRJNA485481			na	2892341	508419	Lactobacillus phage c5			latest	Complete Genome	Major	Full	2012/11/16	ViralProj181077	NCBI	GCA_000901715.1	identical	https://ftp.ncbi.nlm.nih.gov/genomes/all/GCF/000/901/715/GCF_000901715.1_ViralProj181077		ICTV species exemplar	na
GCF_000883715.1	PRJNA485481			na	2892342	632112	Lactobacillus phage Lb338-1	strain=Lb338-1		latest	Complete Genome	Major	Full	2009/04/06	ViralProj36611	NCBI	GCA_000883715.1	identical	https://ftp.ncbi.nlm.nih.gov/genomes/all/GCF/000/883/715/GCF_000883715.1_ViralProj36611		ICTV species exemplar	na
GCF_000913995.1	PRJNA485481			na	2892343	297254	Lactobacillus phage LL-Ku			latest	Complete Genome	Major	Full	2013/12/06	ViralProj230581	NCBI	GCA_000913995.1	identical	https://ftp.ncbi.nlm.nih.gov/genomes/all/GCF/000/913/995/GCF_000913995.1_ViralProj230581		ICTV species exemplar	na
GCF_000846045.1	PRJNA485481			na	2892344	298338	Lactobacillus phage LP65			latest	Complete Genome	Major	Full	2004/12/17	ViralProj14547	NCBI	GCA_000846045.1	identical	https://ftp.ncbi.nlm.nih.gov/genomes/all/GCF/000/846/045/GCF_000846045.1_ViralProj14547		ICTV species exemplar	na
GCF_000859685.1	PRJNA485481			na	2892345	235201	Lactobacillus phage phiJL-1			latest	Complete Genome	Major	Full	2005/04/07	ViralProj15156	NCBI	GCA_000859685.1	identical	https://ftp.ncbi.nlm.nih.gov/genomes/all/GCF/000/859/685/GCF_000859685.1_ViralProj15156		ICTV species exemplar	na
GCF_000868485.1	PRJNA485481			na	2892346	213769	Lactococcus phage 712			latest	Complete Genome	Major	Full	2006/09/25	ViralProj17757	NCBI	GCA_000868485.1	identical	https://ftp.ncbi.nlm.nih.gov/genomes/all/GCF/000/868/485/GCF_000868485.1_ViralProj17757		ICTV species exemplar	na
GCF_001505235.1	PRJNA485481			na	2892347	1165134	Lactococcus phage ASCC191			latest	Complete Genome	Major	Full	2012/04/13	ViralProj307952	NCBI	GCA_001505235.1	identical	https://ftp.ncbi.nlm.nih.gov/genomes/all/GCF/001/505/235/GCF_001505235.1_ViralProj307952		ICTV species exemplar	na
GCF_002602185.1	PRJNA485481			na	2892348	1165135	Lactococcus phage ASCC273			latest	Complete Genome	Major	Full	2012/04/13	ASM260218v1	NCBI	GCA_002602185.1	identical	https://ftp.ncbi.nlm.nih.gov/genomes/all/GCF/002/602/185/GCF_002602185.1_ASM260218v1		ICTV species exemplar	na
GCF_002602205.1	PRJNA485481			na	2892349	1165136	Lactococcus phage ASCC281			latest	Complete Genome	Major	Full	2012/04/13	ASM260220v1	NCBI	GCA_002602205.1	identical	https://ftp.ncbi.nlm.nih.gov/genomes/all/GCF/002/602/205/GCF_002602205.1_ASM260220v1		ICTV species exemplar	na
GCF_002602225.1	PRJNA485481			na	2892350	1165151	Lactococcus phage ASCC465			latest	Complete Genome	Major	Full	2012/04/13	ASM260222v1	NCBI	GCA_002602225.1	identical	https://ftp.ncbi.nlm.nih.gov/genomes/all/GCF/002/602/225/GCF_002602225.1_ASM260222v1		ICTV species exemplar	na
GCF_002602245.1	PRJNA485481			na	2892351	1165160	Lactococcus phage ASCC532			latest	Complete Genome	Major	Full	2012/04/13	ASM260224v1	NCBI	GCA_002602245.1	identical	https://ftp.ncbi.nlm.nih.gov/genomes/all/GCF/002/602/245/GCF_002602245.1_ASM260224v1		ICTV species exemplar	na
GCF_000879615.1	PRJNA485481			na	2898538	494269	Lactococcus phage bIBB29			latest	Complete Genome	Major	Full	2008/07/11	ViralProj30597	NCBI	GCA_000879615.1	identical	https://ftp.ncbi.nlm.nih.gov/genomes/all/GCF/000/879/615/GCF_000879615.1_ViralProj30597		ICTV species exemplar	na
GCF_000838765.1	PRJNA485481			na	2898539	63118	Lactococcus phage bIL170			latest	Complete Genome	Major	Full	1998/07/01	ViralProj14087	NCBI	GCA_000838765.1	identical	https://ftp.ncbi.nlm.nih.gov/genomes/all/GCF/000/838/765/GCF_000838765.1_ViralProj14087		ICTV species exemplar	na
GCF_000882295.1	PRJNA485481			na	2898540	36343	Lactococcus phage bIL67			latest	Complete Genome	Major	Full	1994/08/04	ViralProj32321	NCBI	GCA_000882295.1	identical	https://ftp.ncbi.nlm.nih.gov/genomes/all/GCF/000/882/295/GCF_000882295.1_ViralProj32321		ICTV species exemplar	na
GCF_001502115.1	PRJNA485481			na	2898541	665883	Lactococcus phage CB13			latest	Complete Genome	Major	Full	2009/08/26	ViralProj307768	NCBI	GCA_001502115.1	identical	https://ftp.ncbi.nlm.nih.gov/genomes/all/GCF/001/502/115/GCF_001502115.1_ViralProj307768		ICTV species exemplar	na
GCF_001501335.1	PRJNA485481			na	2898542	665884	Lactococcus phage CB14			latest	Complete Genome	Major	Full	2009/08/30	ViralProj307767	NCBI	GCA_001501335.1	identical	https://ftp.ncbi.nlm.nih.gov/genomes/all/GCF/001/501/335/GCF_001501335.1_ViralProj307767		ICTV species exemplar	na
GCF_002630585.1	PRJNA485481			na	2898543	665886	Lactococcus phage CB19			latest	Complete Genome	Major	Full	2009/08/26	ASM263058v1	NCBI	GCA_002630585.1	identical	https://ftp.ncbi.nlm.nih.gov/genomes/all/GCF/002/630/585/GCF_002630585.1_ASM263058v1		ICTV species exemplar	na
GCF_000920755.1	PRJNA485481			na	2902768	2170004	megrivirus A2	strain=LY		latest	Complete Genome	Major	Full	2014/05/23	ViralProj248318	NCBI	GCA_000920755.1	identical	https://ftp.ncbi.nlm.nih.gov/genomes/all/GCF/000/920/755/GCF_000920755.1_ViralProj248318		ICTV species exemplar	na
GCF_002008395.1	PRJNA485481			na	2902769	2170004	megrivirus B3CP-APO		HN56	latest	Complete Genome	Major	Full	2017/02/27	ViralProj376528	NCBI	GCA_002008395.1	identical	https://ftp.ncbi.nlm.nih.gov/genomes/all/GCF/002/008/395/GCF_002008395.1_ViralProj376528		ICTV additional isolate	na
GCF_000869145.1	PRJNA485481			na	2902792	373403	Mycobacterium phage 244			latest	Complete Genome	Major	Full	2006/06/20	ViralProj17115	NCBI	GCA_000869145.1	identical	https://ftp.ncbi.nlm.nih.gov/genomes/all/GCF/000/869/145/GCF_000869145.1_ViralProj17115		ICTV species exemplar	na
GCF_000920315.1	PRJNA485481			na	2902794	1982901	Mycobacterium phage Acadian			latest	Complete Genome	Major	Full	2014/03/11	ViralProj240774	NCBI	GCA_000920315.1	identical	https://ftp.ncbi.nlm.nih.gov/genomes/all/GCF/000/920/315/GCF_000920315.1_ViralProj240774		ICTV species exemplar	na
GCF_000917775.1	PRJNA485481			na	2902800	1089111	Mycobacterium phage Alma			latest	Complete Genome	Major	Full	2014/03/11	ViralProj240767	NCBI	GCA_000917775.1	identical	https://ftp.ncbi.nlm.nih.gov/genomes/all/GCF/000/917/775/GCF_000917775.1_ViralProj240767		ICTV species exemplar	na
GCF_002632985.1	PRJNA485481			na	2902832	1034152	Mycobacterium phage Anaya			latest	Complete Genome	Major	Full	2019/05/02	ASM263298v1	NCBI	GCA_002632985.1	identical	https://ftp.ncbi.nlm.nih.gov/genomes/all/GCF/002/632/985/GCF_002632985.1_ASM263298v1		ICTV species exemplar	na
GCF_000887555.1	PRJNA485481			na	2902837	861044	Mycobacterium phage Angelica			latest	Complete Genome	Major	Full	2010/08/20	ViralProj51667	NCBI	GCA_000887555.1	identical	https://ftp.ncbi.nlm.nih.gov/genomes/all/GCF/000/887/555/GCF_000887555.1_ViralProj51667		ICTV species exemplar	na
GCF_000887155.1	PRJNA485481			na	2902838	685506	Mycobacterium phage Ardmore			latest	Complete Genome	Major	Full	2010/03/16	ViralProj46607	NCBI	GCA_000887155.1	identical	https://ftp.ncbi.nlm.nih.gov/genomes/all/GCF/000/887/155/GCF_000887155.1_ViralProj46607		ICTV species exemplar	na
GCF_002602465.1	PRJNA485481			na	2902839	1211281	Mycobacterium phage Arturo			latest	Complete Genome	Major	Full	2019/05/24	ASM260246v1	NCBI	GCA_002602465.1	identical	https://ftp.ncbi.nlm.nih.gov/genomes/all/GCF/002/602/465/GCF_002602465.1_ASM260246v1		ICTV species exemplar	na
GCF_002606865.1	PRJNA485481			na	2902840	1195075	Mycobacterium phage Astro			latest	Complete Genome	Major	Full	2019/05/24	ASM260686v1	NCBI	GCA_002606865.1	identical	https://ftp.ncbi.nlm.nih.gov/genomes/all/GCF/002/606/865/GCF_002606865.1_ASM260686v1		ICTV species exemplar	na
GCF_000917635.1	PRJNA485481			na	2902841	1168594	Mycobacterium phage Avani			latest	Complete Genome	Major	Full	2014/03/11	ViralProj240736	NCBI	GCA_000917635.1	identical	https://ftp.ncbi.nlm.nih.gov/genomes/all/GCF/000/917/635/GCF_000917635.1_ViralProj240736		ICTV species exemplar	na
GCF_000920275.1	PRJNA485481			na	2902842	1089115	Mycobacterium phage Babsiella			latest	Complete Genome	Major	Full	2014/03/11	ViralProj240766	NCBI	GCA_000920275.1	identical	https://ftp.ncbi.nlm.nih.gov/genomes/all/GCF/000/920/275/GCF_000920275.1_ViralProj240766		ICTV species exemplar	na
GCF_002632605.1	PRJNA485481			na	2902881	1034129	Mycobacterium phage Backyardigan			latest	Complete Genome	Major	Full	2019/05/24	ASM263260v1	NCBI	GCA_002632605.1	identical	https://ftp.ncbi.nlm.nih.gov/genomes/all/GCF/002/632/605/GCF_002632605.1_ASM263260v1		ICTV species exemplar	na
GCF_002600775.1	PRJNA485481			na	2902882	1034099	Mycobacterium phage Baka	strain=Baka		latest	Complete Genome	Major	Full	2019/05/24	ASM260077v1	NCBI	GCA_002600775.1	identical	https://ftp.ncbi.nlm.nih.gov/genomes/all/GCF/002/600/775/GCF_002600775.1_ASM260077v1		ICTV species exemplar	na
GCF_002600795.1	PRJNA485481	na	na	na	2902889	1034100	Mycobacterium phage Bask21	strain=Bask21	na	latest	Complete Genome	Major	Full	2019/05/02	ASM260079v2	Pittsburgh Bacteriophage Institute and Department of Biological Sciences, University of Pittsburgh	GCA_002600795.2	identical	https://ftp.ncbi.nlm.nih.gov/genomes/all/GCF/002/600/795/GCF_002600795.1_ASM260079v2	na	ICTV species exemplar	na	haploid	viral	74997	74997	63.000000	1	1	1	NCBI RefSeq	Annotation submitted by NCBI RefSeq	2021/10/12	149	147	2	22282335
GCF_002601205.1	PRJNA485481			na	2902890	1041807	Mycobacterium phage Benedict			latest	Complete Genome	Major	Full	2019/05/24	ASM260120v1	NCBI	GCA_002601205.1	identical	https://ftp.ncbi.nlm.nih.gov/genomes/all/GCF/002/601/205/GCF_002601205.1_ASM260120v1		ICTV species exemplar	na
GCF_000871185.1	PRJNA485481			na	2902891	260121	Mycobacterium phage Bethlehem			latest	Complete Genome	Major	Full	2007/10/02	ViralProj20945	NCBI	GCA_000871185.1	identical	https://ftp.ncbi.nlm.nih.gov/genomes/all/GCF/000/871/185/GCF_000871185.1_ViralProj20945		ICTV species exemplar	na
GCF_000917795.1	PRJNA485481			na	2902892	1089116	Mycobacterium phage BillKnuckles			latest	Complete Genome	Major	Full	2014/03/11	ViralProj240771	NCBI	GCA_000917795.1	identical	https://ftp.ncbi.nlm.nih.gov/genomes/all/GCF/000/917/795/GCF_000917795.1_ViralProj240771		ICTV species exemplar	na
GCF_000880295.1	PRJNA485481			na	2902893	546182	Mycobacterium phage Boomer			latest	Complete Genome	Major	Full	2008/07/17	ViralProj30693	NCBI	GCA_000880295.1	identical	https://ftp.ncbi.nlm.nih.gov/genomes/all/GCF/000/880/295/GCF_000880295.1_ViralProj30693		ICTV species exemplar	na
GCF_002600695.1	PRJNA485481			na	2902900	1032891	Mycobacterium phage BPBiebs31			latest	Complete Genome	Major	Full	2019/05/24	ASM260069v1	NCBI	GCA_002600695.1	identical	https://ftp.ncbi.nlm.nih.gov/genomes/all/GCF/002/600/695/GCF_002600695.1_ASM260069v1		ICTV species exemplar	na
GCF_000880575.1	PRJNA485481			na	2902904	561996	Mycobacterium phage Brujita			latest	Complete Genome	Major	Full	2008/09/25	ViralProj32005	NCBI	GCA_000880575.1	identical	https://ftp.ncbi.nlm.nih.gov/genomes/all/GCF/000/880/575/GCF_000880575.1_ViralProj32005		ICTV species exemplar	na
GCF_000919435.1	PRJNA485481			na	2902905	1089118	Mycobacterium phage Bruns			latest	Complete Genome	Major	Full	2014/03/11	ViralProj240768	NCBI	GCA_000919435.1	identical	https://ftp.ncbi.nlm.nih.gov/genomes/all/GCF/000/919/435/GCF_000919435.1_ViralProj240768		ICTV species exemplar	na
GCF_000837245.1	PRJNA485481			na	2902907	148603	Mycobacterium phage Bxb1			latest	Complete Genome	Major	Full	2001/01/28	ViralProj14109	NCBI	GCA_000837245.1	identical	https://ftp.ncbi.nlm.nih.gov/genomes/all/GCF/000/837/245/GCF_000837245.1_ViralProj14109		ICTV species exemplar	na
GCF_000854805.1	PRJNA485481			na	2905673	2560580	Parainfluenza virus 5	strain=W3A		latest	Complete Genome	Major	Full	2004/11/16	ViralProj15014	NCBI	GCA_000854805.1	identical	https://ftp.ncbi.nlm.nih.gov/genomes/all/GCF/000/854/805/GCF_000854805.1_ViralProj15014		ICTV species exemplar	na
GCF_000841865.2	PRJNA485481			na	2905674	28369	Mycobacterium phage D29			latest	Complete Genome	Major	Full	1998/06/02	ViralProj14203	NCBI	GCA_000841865.2	identical	https://ftp.ncbi.nlm.nih.gov/genomes/all/GCF/000/841/865/GCF_000841865.2_ViralProj14203		ICTV species exemplar	na
GCF_000837965.1	PRJNA485481			na	2905675	31532	Lactococcus phage SK1			latest	Complete Genome	Major	Full	1997/09/11	ViralProj14096	NCBI	GCA_000837965.1	identical	https://ftp.ncbi.nlm.nih.gov/genomes/all/GCF/000/837/965/GCF_000837965.1_ViralProj14096		ICTV species exemplar	na
GCF_000836905.1	PRJNA485481			na	2905681	10679	Bacteriophage P2			latest	Complete Genome	Major	Full	1998/05/19	ViralProj14035	NCBI	GCA_000836905.1	identical	https://ftp.ncbi.nlm.nih.gov/genomes/all/GCF/000/836/905/GCF_000836905.1_ViralProj14035		ICTV species exemplar	na
GCF_002601305.1	PRJNA485481	na	na	na	2681594	2844258	Escherichia phage P2	na	na	latest	Complete Genome	Major	Full	2019/05/02	T22prophage_v2.0	Institute of Biochemistry, Biological Research Centre Hungarian Academy of Sciences	GCA_002601305.1	identical	https://ftp.ncbi.nlm.nih.gov/genomes/all/GCF/002/601/305/GCF_002601305.1_T22prophage_v2.0	na	ICTV species exemplar	na	haploid	viral	31200	31200	52.500000	1	1	1	NCBI RefSeq	Annotation submitted by NCBI RefSeq	2021/10/11	46	46	0	23770900
GCF_000839445.1	PRJNA485481			na	2905685	72638	Streptococcus phage Sfi19			latest	Complete Genome	Major	Full	1999/07/18	ViralProj14045	NCBI	GCA_000839445.1	identical	https://ftp.ncbi.nlm.nih.gov/genomes/all/GCF/000/839/445/GCF_000839445.1_ViralProj14045		ICTV species exemplar	na
GCF_000837365.1	PRJNA485481			na	2905688	64186	Streptococcus phage Sfi21			latest	Complete Genome	Major	Full	1999/07/18	ViralProj14133	NCBI	GCA_000837365.1	identical	https://ftp.ncbi.nlm.nih.gov/genomes/all/GCF/000/837/365/GCF_000837365.1_ViralProj14133		ICTV species exemplar	na
GCF_000839045.1	PRJNA485481			na	2905721	70734	Bacteriophage K139			latest	Complete Genome	Major	Full	1999/03/29	ViralProj14144	NCBI	GCA_000839045.1	identical	https://ftp.ncbi.nlm.nih.gov/genomes/all/GCF/000/839/045/GCF_000839045.1_ViralProj14144		ICTV species exemplar	na
GCF_000839465.1	PRJNA485481			na	2905727	112023	Streptococcus phage 7201			latest	Complete Genome	Major	Full	2000/03/17	ViralProj14051	NCBI	GCA_000839465.1	identical	https://ftp.ncbi.nlm.nih.gov/genomes/all/GCF/000/839/465/GCF_000839465.1_ViralProj14051		ICTV species exemplar	na
GCF_000840405.1	PRJNA485481			na	2905728	10661	Pseudoalteromonas phage PM2			latest	Complete Genome	Major	Full	1999/07/13	ViralProj14237	NCBI	GCA_000840405.1	identical	https://ftp.ncbi.nlm.nih.gov/genomes/all/GCF/000/840/405/GCF_000840405.1_ViralProj14237		ICTV species exemplar	na
GCF_000843225.1	PRJNA485481			na	2905867	136084	Roseobacter phage SIO1			latest	Complete Genome	Major	Full	2000/08/30	ViralProj14308	NCBI	GCA_000843225.1	identical	https://ftp.ncbi.nlm.nih.gov/genomes/all/GCF/000/843/225/GCF_000843225.1_ViralProj14308		ICTV species exemplar	na
GCF_000856465.1	PRJNA485481			na	2905917	2169993	Pichinde virus	strain=AN3739		latest	Complete Genome	Major	Full	2004/11/16	ViralMultiSegProj15008	NCBI	GCA_000856465.1	identical	https://ftp.ncbi.nlm.nih.gov/genomes/all/GCF/000/856/465/GCF_000856465.1_ViralMultiSegProj15008		ICTV species exemplar	na
GCF_000849825.2	PRJNA485481			na	2905923	151528	Synechococcus phage P60			latest	Complete Genome	Major	Full	2002/02/02	ViralProj14628	NCBI	GCA_000849825.2	identical	https://ftp.ncbi.nlm.nih.gov/genomes/all/GCF/000/849/825/GCF_000849825.2_ViralProj14628		ICTV species exemplar	na
GCF_000842965.1	PRJNA485481			na	2905945	169683	Pseudomonas phage phiKZ			latest	Complete Genome	Major	Full	2003/03/21	ViralProj14251	NCBI	GCA_000842965.1	identical	https://ftp.ncbi.nlm.nih.gov/genomes/all/GCF/000/842/965/GCF_000842965.1_ViralProj14251		ICTV species exemplar	na
GCF_000842945.1	PRJNA485481			na	2905946	186152	Staphylococcus phage phi 12			latest	Complete Genome	Major	Full	2003/03/18	ViralProj14247	NCBI	GCA_000842945.1	identical	https://ftp.ncbi.nlm.nih.gov/genomes/all/GCF/000/842/945/GCF_000842945.1_ViralProj14247		ICTV species exemplar	na
GCF_000880015.1	PRJNA485481			na	2905947	2169994	Parana virus	strain=12056		latest	Complete Genome	Major	Full	2008/05/22	ViralMultiSegProj29907	NCBI	GCA_000880015.1	identical	https://ftp.ncbi.nlm.nih.gov/genomes/all/GCF/000/880/015/GCF_000880015.1_ViralMultiSegProj29907		ICTV species exemplar	na
GCF_000845865.1	PRJNA485481			na	2905959	10761	Shigella phage Sf6			latest	Complete Genome	Major	Full	2004/01/21	ViralProj14498	NCBI	GCA_000845865.1	identical	https://ftp.ncbi.nlm.nih.gov/genomes/all/GCF/000/845/865/GCF_000845865.1_ViralProj14498		ICTV species exemplar	na
GCF_000841165.1	PRJNA485481			na	2905963	173443	Salmonella phage ST64T			latest	Complete Genome	Major	Full	2002/10/22	ViralProj14230	NCBI	GCA_000841165.1	identical	https://ftp.ncbi.nlm.nih.gov/genomes/all/GCF/000/841/165/GCF_000841165.1_ViralProj14230		ICTV species exemplar	na
GCF_000840805.1	PRJNA485481			na	2905964	188350	Pseudomonas phage PaP3	strain=PaP3		latest	Complete Genome	Major	Full	2003/01/03	ViralProj14322	NCBI	GCA_000840805.1	identical	https://ftp.ncbi.nlm.nih.gov/genomes/all/GCF/000/840/805/GCF_000840805.1_ViralProj14322		ICTV species exemplar	na
GCF_000843265.1	PRJNA485481			na	2907796	194802	Vibrio phage VpV262			latest	Complete Genome	Major	Full	2002/05/21	ViralProj14316	NCBI	GCA_000843265.1	identical	https://ftp.ncbi.nlm.nih.gov/genomes/all/GCF/000/843/265/GCF_000843265.1_ViralProj14316		ICTV species exemplar	na
GCF_000846225.1	PRJNA485481			na	2907829	205868	Mycobacterium phage Che8			latest	Complete Genome	Major	Full	2003/04/05	ViralProj14394	NCBI	GCA_000846225.1	identical	https://ftp.ncbi.nlm.nih.gov/genomes/all/GCF/000/846/225/GCF_000846225.1_ViralProj14394		ICTV species exemplar	na
GCF_000840565.1	PRJNA485481			na	2907830	205869	Mycobacterium phage Cjw1			latest	Complete Genome	Major	Full	2003/04/05	ViralProj14270	NCBI	GCA_000840565.1	identical	https://ftp.ncbi.nlm.nih.gov/genomes/all/GCF/000/840/565/GCF_000840565.1_ViralProj14270		ICTV species exemplar	na
GCF_000841385.2	PRJNA485481			na	2907831	205870	Mycobacterium phage Bxz2			latest	Complete Genome	Major	Full	2003/04/05	ViralProj14275	NCBI	GCA_000841385.2	identical	https://ftp.ncbi.nlm.nih.gov/genomes/all/GCF/000/841/385/GCF_000841385.2_ViralProj14275		ICTV species exemplar	na
GCF_000841365.1	PRJNA485481			na	2907832	205872	Mycobacterium phage Che9c			latest	Complete Genome	Major	Full	2003/04/05	ViralProj14271	NCBI	GCA_000841365.1	identical	https://ftp.ncbi.nlm.nih.gov/genomes/all/GCF/000/841/365/GCF_000841365.1_ViralProj14271		ICTV species exemplar	na
GCF_000843065.1	PRJNA485481			na	2907833	205875	Mycobacterium phage Corndog			latest	Complete Genome	Major	Full	2003/04/05	ViralProj14272	NCBI	GCA_000843065.1	identical	https://ftp.ncbi.nlm.nih.gov/genomes/all/GCF/000/843/065/GCF_000843065.1_ViralProj14272		ICTV species exemplar	na
GCF_000840885.2	PRJNA485481			na	2907834	205876	Mycobacterium phage Che9d			latest	Complete Genome	Major	Full	2003/04/05	ViralProj14339	NCBI	GCA_000840885.2	identical	https://ftp.ncbi.nlm.nih.gov/genomes/all/GCF/000/840/885/GCF_000840885.2_ViralProj14339		ICTV species exemplar	na
GCF_000842205.1	PRJNA485481			na	2907835	205879	Mycobacterium phage Omega			latest	Complete Genome	Major	Full	2003/04/05	ViralProj14273	NCBI	GCA_000842205.1	identical	https://ftp.ncbi.nlm.nih.gov/genomes/all/GCF/000/842/205/GCF_000842205.1_ViralProj14273		ICTV species exemplar	na
GCF_000843405.1	PRJNA485481			na	2907836	12407	Salmonella phage PSP3			latest	Complete Genome	Major	Full	2004/01/21	ViralProj14345	NCBI	GCA_000843405.1	identical	https://ftp.ncbi.nlm.nih.gov/genomes/all/GCF/000/843/405/GCF_000843405.1_ViralProj14345		ICTV species exemplar	na
GCF_000853985.1	PRJNA485481			na	2907837	122203	Fer-de-lance virus	strain=ATCC VR-895		latest	Complete Genome	Major	Full	2003/09/05	ViralProj14985	NCBI	GCA_000853985.1	identical	https://ftp.ncbi.nlm.nih.gov/genomes/all/GCF/000/853/985/GCF_000853985.1_ViralProj14985		ICTV species exemplar	na
GCF_000843145.1	PRJNA485481			na	2907955	194966	Salmonella phage SP6			latest	Complete Genome	Major	Full	2003/06/13	ViralProj14291	NCBI	GCA_000843145.1	identical	https://ftp.ncbi.nlm.nih.gov/genomes/all/GCF/000/843/145/GCF_000843145.1_ViralProj14291		ICTV species exemplar	na
GCF_000842285.1	PRJNA485481			na	2907956	232237	Xanthomonas phage Xp10			latest	Complete Genome	Major	Full	2003/06/20	ViralProj14292	NCBI	GCA_000842285.1	identical	https://ftp.ncbi.nlm.nih.gov/genomes/all/GCF/000/842/285/GCF_000842285.1_ViralProj14292		ICTV species exemplar	na
GCF_000855825.1	PRJNA485481			na	2907957	2169992	Sabia virus	strain=SPH114202		latest	Complete Genome	Major	Full	2004/09/24	ViralMultiSegProj15054	NCBI	GCA_000855825.1	identical	https://ftp.ncbi.nlm.nih.gov/genomes/all/GCF/000/855/825/GCF_000855825.1_ViralMultiSegProj15054		ICTV species exemplar	na
GCF_000842425.1	PRJNA485481			na	2907963	115987	Aeromonas phage 44RR2.8t			latest	Complete Genome	Major	Full	2003/10/11	ViralProj14321	NCBI	GCA_000842425.1	identical	https://ftp.ncbi.nlm.nih.gov/genomes/all/GCF/000/842/425/GCF_000842425.1_ViralProj14321		ICTV species exemplar	na
GCF_000842485.1	PRJNA485481			na	2907964	10708	Pseudomonas phage D3112			latest	Complete Genome	Major	Full	2003/11/08	ViralProj14334	NCBI	GCA_000842485.1	identical	https://ftp.ncbi.nlm.nih.gov/genomes/all/GCF/000/842/485/GCF_000842485.1_ViralProj14334		ICTV species exemplar	na
GCF_000915995.1	PRJNA485481			na	2907992	1678144	Avian hepatitis E virus			latest	Complete Genome	Major	Full	2014/02/06	ViralProj237458	NCBI	GCA_000915995.1	identical	https://ftp.ncbi.nlm.nih.gov/genomes/all/GCF/000/915/995/GCF_000915995.1_ViralProj237458		ICTV species exemplar	na
GCF_000845185.1	PRJNA485481			na	2908011	1176146	Trichechus manatus latirostris papillomavirus 1			latest	Complete Genome	Major	Full	2004/12/17	ViralProj14545	NCBI	GCA_000845185.1	identical	https://ftp.ncbi.nlm.nih.gov/genomes/all/GCF/000/845/185/GCF_000845185.1_ViralProj14545		ICTV species exemplar	na
GCF_000858885.1	PRJNA485481			na	2908018	2749935	Taro vein chlorosis virus			latest	Complete Genome	Major	Full	2005/04/07	ViralProj15163	NCBI	GCA_000858885.1	identical	https://ftp.ncbi.nlm.nih.gov/genomes/all/GCF/000/858/885/GCF_000858885.1_ViralProj15163		ICTV species exemplar	na
GCF_000858545.1	PRJNA485481			na	2908019	306323	Streptococcus phage 2972			latest	Complete Genome	Major	Full	2005/05/21	ViralProj15254	NCBI	GCA_000858545.1	identical	https://ftp.ncbi.nlm.nih.gov/genomes/all/GCF/000/858/545/GCF_000858545.1_ViralProj15254		ICTV species exemplar	na
GCF_000858745.1	PRJNA485481			na	2908095	268748	Prochlorococcus phage P-SSP7			latest	Complete Genome	Major	Full	2005/03/25	ViralProj15134	NCBI	GCA_000858745.1	identical	https://ftp.ncbi.nlm.nih.gov/genomes/all/GCF/000/858/745/GCF_000858745.1_ViralProj15134		ICTV species exemplar	na
GCF_000857625.1	PRJNA485481			na	2908096	55511	Staphylococcus phage 187			latest	Complete Genome	Major	Full	2005/05/23	ViralProj15264	NCBI	GCA_000857625.1	identical	https://ftp.ncbi.nlm.nih.gov/genomes/all/GCF/000/857/625/GCF_000857625.1_ViralProj15264		ICTV species exemplar	na
GCF_000859365.1	PRJNA485481			na	2908097	320834	Staphylococcus phage 69			latest	Chromosome	Major	Partial	2005/05/23	ViralProj15265	NCBI	GCA_000859365.1	identical	https://ftp.ncbi.nlm.nih.gov/genomes/all/GCF/000/859/365/GCF_000859365.1_ViralProj15265	partial	ICTV species exemplar	na
GCF_000860205.1	PRJNA485481			na	2908098	320835	Staphylococcus phage 53			latest	Complete Genome	Major	Full	2005/05/23	ViralProj15266	NCBI	GCA_000860205.1	identical	https://ftp.ncbi.nlm.nih.gov/genomes/all/GCF/000/860/205/GCF_000860205.1_ViralProj15266		ICTV species exemplar	na
GCF_000857605.1	PRJNA485481			na	2908111	59506	Staphylococcus phage 85			latest	Chromosome	Major	Partial	2005/05/23	ViralProj15260	NCBI	GCA_000857605.1	identical	https://ftp.ncbi.nlm.nih.gov/genomes/all/GCF/000/857/605/GCF_000857605.1_ViralProj15260	partial	ICTV species exemplar	na
GCF_000857645.1	PRJNA485481			na	2908113	320837	Staphylococcus phage 42E			latest	Complete Genome	Major	Full	2005/05/23	ViralProj15268	NCBI	GCA_000857645.1	identical	https://ftp.ncbi.nlm.nih.gov/genomes/all/GCF/000/857/645/GCF_000857645.1_ViralProj15268		ICTV species exemplar	na
GCF_000860265.1	PRJNA485481			na	2908114	320847	Staphylococcus phage 52A			latest	Chromosome	Major	Partial	2005/05/23	ViralProj15278	NCBI	GCA_000860265.1	identical	https://ftp.ncbi.nlm.nih.gov/genomes/all/GCF/000/860/265/GCF_000860265.1_ViralProj15278	partial	ICTV species exemplar	na
GCF_000860365.1	PRJNA485481			na	2908115	320848	Staphylococcus phage 88			latest	Chromosome	Major	Partial	2005/05/23	ViralProj15279	NCBI	GCA_000860365.1	identical	https://ftp.ncbi.nlm.nih.gov/genomes/all/GCF/000/860/365/GCF_000860365.1_ViralProj15279	partial	ICTV species exemplar	na
GCF_000857705.1	PRJNA485481			na	2908151	320849	Staphylococcus phage 92			latest	Chromosome	Major	Partial	2005/05/23	ViralProj15280	NCBI	GCA_000857705.1	identical	https://ftp.ncbi.nlm.nih.gov/genomes/all/GCF/000/857/705/GCF_000857705.1_ViralProj15280	partial	ICTV species exemplar	na
GCF_000859445.1	PRJNA485481			na	2908152	320850	Staphylococcus phage X2			latest	Chromosome	Major	Partial	2005/05/23	ViralProj15281	NCBI	GCA_000859445.1	identical	https://ftp.ncbi.nlm.nih.gov/genomes/all/GCF/000/859/445/GCF_000859445.1_ViralProj15281	partial	ICTV species exemplar	na
GCF_000859345.1	PRJNA485481			na	2908166	292029	Staphylococcus phage G1			latest	Complete Genome	Major	Full	2005/05/23	ViralProj15261	NCBI	GCA_000859345.1	identical	https://ftp.ncbi.nlm.nih.gov/genomes/all/GCF/000/859/345/GCF_000859345.1_ViralProj15261		ICTV species exemplar	na
GCF_000858505.1	PRJNA485481			na	2908167	55510	Staphylococcus phage Twort			latest	Complete Genome	Major	Full	2005/05/21	ViralProj15246	NCBI	GCA_000858505.1	identical	https://ftp.ncbi.nlm.nih.gov/genomes/all/GCF/000/858/505/GCF_000858505.1_ViralProj15246		ICTV species exemplar	na
GCF_000845765.1	PRJNA485481			na	2908168	10754	Salmonella phage P22			latest	Complete Genome	Major	Full	2000/06/10	ViralProj14478	NCBI	GCA_000845765.1	identical	https://ftp.ncbi.nlm.nih.gov/genomes/all/GCF/000/845/765/GCF_000845765.1_ViralProj14478		ICTV species exemplar	na
GCF_000871125.1	PRJNA485481			na	2908169	40523	Listeria phage A511			latest	Complete Genome	Major	Full	2007/09/18	ViralProj20793	NCBI	GCA_000871125.1	identical	https://ftp.ncbi.nlm.nih.gov/genomes/all/GCF/000/871/125/GCF_000871125.1_ViralProj20793		ICTV species exemplar	na
GCF_002629965.1	PRJNA485481			na	2908172	330395	Listeria phage P100			latest	Complete Genome	Major	Full	2005/11/18	ASM262996v1	NCBI	GCA_002629965.1	identical	https://ftp.ncbi.nlm.nih.gov/genomes/all/GCF/002/629/965/GCF_002629965.1_ASM262996v1		ICTV species exemplar	na
GCF_000868465.1	PRJNA485481			na	2908173	83129	Lactococcus phage P008			latest	Complete Genome	Major	Full	2006/09/22	ViralProj17737	NCBI	GCA_000868465.1	identical	https://ftp.ncbi.nlm.nih.gov/genomes/all/GCF/000/868/465/GCF_000868465.1_ViralProj17737		ICTV species exemplar	na
GCF_000869825.1	PRJNA485481			na	2911430	342564	Pasteurella phage F108			latest	Complete Genome	Major	Full	2006/06/20	ViralProj17113	NCBI	GCA_000869825.1	identical	https://ftp.ncbi.nlm.nih.gov/genomes/all/GCF/000/869/825/GCF_000869825.1_ViralProj17113		ICTV species exemplar	na
GCF_000866225.1	PRJNA485481			na	2911431	347326	Pseudomonas phage 119X			latest	Complete Genome	Major	Full	2006/03/03	ViralProj16385	NCBI	GCA_000866225.1	identical	https://ftp.ncbi.nlm.nih.gov/genomes/all/GCF/000/866/225/GCF_000866225.1_ViralProj16385		ICTV species exemplar	na
GCF_000865485.1	PRJNA485481			na	2911432	347328	Pseudomonas phage M6			latest	Complete Genome	Major	Full	2006/03/03	ViralProj16387	NCBI	GCA_000865485.1	identical	https://ftp.ncbi.nlm.nih.gov/genomes/all/GCF/000/865/485/GCF_000865485.1_ViralProj16387		ICTV species exemplar	na
GCF_000868265.2	PRJNA485481			na	2911433	373407	Mycobacterium phage Halo			latest	Complete Genome	Major	Full	2006/06/21	ViralProj17147	NCBI	GCA_000868265.2	identical	https://ftp.ncbi.nlm.nih.gov/genomes/all/GCF/000/868/265/GCF_000868265.2_ViralProj17147		ICTV species exemplar	na
GCF_000869185.1	PRJNA485481			na	2911435	373405	Mycobacterium phage Che12			latest	Complete Genome	Major	Full	2006/06/21	ViralProj17143	NCBI	GCA_000869185.1	identical	https://ftp.ncbi.nlm.nih.gov/genomes/all/GCF/000/869/185/GCF_000869185.1_ViralProj17143		ICTV species exemplar	na
GCF_000869905.1	PRJNA485481			na	2911439	373412	Mycobacterium phage PMC			latest	Complete Genome	Major	Full	2006/06/22	ViralProj17169	NCBI	GCA_000869905.1	identical	https://ftp.ncbi.nlm.nih.gov/genomes/all/GCF/000/869/905/GCF_000869905.1_ViralProj17169		ICTV species exemplar	na
GCF_000871605.1	PRJNA485481			na	2911440	53369	Staphylococcus phage 80alpha			latest	Complete Genome	Major	Full	2007/06/07	ViralProj19749	NCBI	GCA_000871605.1	identical	https://ftp.ncbi.nlm.nih.gov/genomes/all/GCF/000/871/605/GCF_000871605.1_ViralProj19749		ICTV species exemplar	na
GCF_000868205.1	PRJNA485481			na	2911441	233894	Aeromonas phage 25			latest	Complete Genome	Major	Full	2006/06/20	ViralProj17105	NCBI	GCA_000868205.1	identical	https://ftp.ncbi.nlm.nih.gov/genomes/all/GCF/000/868/205/GCF_000868205.1_ViralProj17105		ICTV species exemplar	na
GCF_000870285.1	PRJNA485481			na	2911442	387907	Staphylococcus phage phinm1			latest	Complete Genome	Major	Full	2006/11/28	ViralProj18293	NCBI	GCA_000870285.1	identical	https://ftp.ncbi.nlm.nih.gov/genomes/all/GCF/000/870/285/GCF_000870285.1_ViralProj18293		ICTV species exemplar	na
GCF_001501355.1	PRJNA485481			na	2911443	387908	Staphylococcus phage phinm2			latest	Complete Genome	Major	Full	2016/01/05	ViralProj307771	NCBI	GCA_001501355.1	identical	https://ftp.ncbi.nlm.nih.gov/genomes/all/GCF/001/501/355/GCF_001501355.1_ViralProj307771		ICTV species exemplar	na
GCF_001500695.1	PRJNA485481			na	2911444	387910	Staphylococcus phage phinm4			latest	Complete Genome	Major	Full	2016/01/05	ViralProj307770	NCBI	GCA_001500695.1	identical	https://ftp.ncbi.nlm.nih.gov/genomes/all/GCF/001/500/695/GCF_001500695.1_ViralProj307770		ICTV species exemplar	na
GCF_000873545.1	PRJNA485481			na	2913972	388452	Lactococcus phage KSY1			latest	Complete Genome	Major	Full	2007/09/18	ViralProj20783	NCBI	GCA_000873545.1	identical	https://ftp.ncbi.nlm.nih.gov/genomes/all/GCF/000/873/545/GCF_000873545.1_ViralProj20783		ICTV species exemplar	na
GCF_000867885.1	PRJNA485481			na	2913973	389469	Pseudomonas phage DMS3			latest	Complete Genome	Major	Full	2006/12/27	ViralProj18521	NCBI	GCA_000867885.1	identical	https://ftp.ncbi.nlm.nih.gov/genomes/all/GCF/000/867/885/GCF_000867885.1_ViralProj18521		ICTV species exemplar	na
GCF_000873905.1	PRJNA485481			na	2913974	393598	Aeromonas phage phiO18P			latest	Complete Genome	Major	Full	2007/06/08	ViralProj19769	NCBI	GCA_000873905.1	identical	https://ftp.ncbi.nlm.nih.gov/genomes/all/GCF/000/873/905/GCF_000873905.1_ViralProj19769		ICTV species exemplar	na
GCF_000873245.1	PRJNA485481			na	2913975	470314	Xanthomonas phage Xop411			latest	Complete Genome	Major	Full	2007/06/08	ViralProj19771	NCBI	GCA_000873245.1	identical	https://ftp.ncbi.nlm.nih.gov/genomes/all/GCF/000/873/245/GCF_000873245.1_ViralProj19771		ICTV species exemplar	na
GCF_000868745.1	PRJNA485481			na	2913976	398839	Staphylococcus phage CNPH82	strain=CNPH82		latest	Complete Genome	Major	Full	2006/12/27	ViralProj18523	NCBI	GCA_000868745.1	identical	https://ftp.ncbi.nlm.nih.gov/genomes/all/GCF/000/868/745/GCF_000868745.1_ViralProj18523		ICTV species exemplar	na
GCF_000870365.1	PRJNA485481			na	2913977	399185	Staphylococcus phage PH15	strain=PH15		latest	Complete Genome	Major	Full	2006/12/27	ViralProj18525	NCBI	GCA_000870365.1	identical	https://ftp.ncbi.nlm.nih.gov/genomes/all/GCF/000/870/365/GCF_000870365.1_ViralProj18525		ICTV species exemplar	na
GCF_000874305.1	PRJNA485481			na	2913978	397353	Pseudomonas phage MP22			latest	Complete Genome	Major	Full	2007/10/03	ViralProj20961	NCBI	GCA_000874305.1	identical	https://ftp.ncbi.nlm.nih.gov/genomes/all/GCF/000/874/305/GCF_000874305.1_ViralProj20961		ICTV species exemplar	na
GCF_000867625.1	PRJNA485481			na	2913979	400567	Phormidium phage Pf-WMP4			latest	Complete Genome	Major	Full	2006/09/22	ViralProj17743	NCBI	GCA_000867625.1	identical	https://ftp.ncbi.nlm.nih.gov/genomes/all/GCF/000/867/625/GCF_000867625.1_ViralProj17743		ICTV species exemplar	na
GCF_001689815.1	PRJNA485481			na	2913981	405947	Staphylococcus phage 80			latest	Complete Genome	Major	Full	2016/07/19	ViralProj329642	NCBI	GCA_001689815.1	identical	https://ftp.ncbi.nlm.nih.gov/genomes/all/GCF/001/689/815/GCF_001689815.1_ViralProj329642		ICTV species exemplar	na
GCF_000868005.1	PRJNA485481			na	2913982	261726	Vibrio phage VP882			latest	Complete Genome	Major	Full	2007/02/20	ViralProj18851	NCBI	GCA_000868005.1	identical	https://ftp.ncbi.nlm.nih.gov/genomes/all/GCF/000/868/005/GCF_000868005.1_ViralProj18851		ICTV species exemplar	na
GCF_000873225.1	PRJNA485481			na	2914003	438482	Synechococcus phage Syn5			latest	Complete Genome	Major	Full	2007/06/07	ViralProj19763	NCBI	GCA_000873225.1	identical	https://ftp.ncbi.nlm.nih.gov/genomes/all/GCF/000/873/225/GCF_000873225.1_ViralProj19763		ICTV species exemplar	na
GCF_000874965.1	PRJNA485481			na	2914004	459845	Streptococcus phage 858			latest	Complete Genome	Major	Full	2008/02/21	ViralProj28829	NCBI	GCA_000874965.1	identical	https://ftp.ncbi.nlm.nih.gov/genomes/all/GCF/000/874/965/GCF_000874965.1_ViralProj28829		ICTV species exemplar	na
GCF_000873965.1	PRJNA485481			na	2914005	440250	Phormidium phage Pf-WMP3			latest	Complete Genome	Major	Full	2007/06/11	ViralProj19801	NCBI	GCA_000873965.1	identical	https://ftp.ncbi.nlm.nih.gov/genomes/all/GCF/000/873/965/GCF_000873965.1_ViralProj19801		ICTV species exemplar	na
GCF_000871085.1	PRJNA485481			na	2914006	466051	Thermus phage P23-45			latest	Complete Genome	Major	Full	2007/09/14	ViralProj20765	NCBI	GCA_000871085.1	identical	https://ftp.ncbi.nlm.nih.gov/genomes/all/GCF/000/871/085/GCF_000871085.1_ViralProj20765		ICTV species exemplar	na
GCF_000871945.1	PRJNA485481			na	2914007	466052	Thermus phage P74-26			latest	Complete Genome	Major	Full	2007/09/14	ViralProj20767	NCBI	GCA_000871945.1	identical	https://ftp.ncbi.nlm.nih.gov/genomes/all/GCF/000/871/945/GCF_000871945.1_ViralProj20767		ICTV species exemplar	na
GCF_000883415.1	PRJNA485481			na	2914008	505291	Pseudomonas phage MP29			latest	Complete Genome	Major	Full	2008/12/02	ViralProj32999	NCBI	GCA_000883415.1	identical	https://ftp.ncbi.nlm.nih.gov/genomes/all/GCF/000/883/415/GCF_000883415.1_ViralProj32999		ICTV species exemplar	na
GCF_000882495.1	PRJNA485481			na	2914009	505292	Pseudomonas phage MP38			latest	Complete Genome	Major	Full	2008/12/02	ViralProj32995	NCBI	GCA_000882495.1	identical	https://ftp.ncbi.nlm.nih.gov/genomes/all/GCF/000/882/495/GCF_000882495.1_ViralProj32995		ICTV species exemplar	na
GCF_000879135.1	PRJNA485481			na	2914010	499235	Halomonas phage phiHAP-1			latest	Complete Genome	Major	Full	2008/02/14	ViralProj28763	NCBI	GCA_000879135.1	identical	https://ftp.ncbi.nlm.nih.gov/genomes/all/GCF/000/879/135/GCF_000879135.1_ViralProj28763		ICTV species exemplar	na
GCF_000879595.1	PRJNA485481			na	2914011	540066	Mycobacterium phage KBG			latest	Complete Genome	Major	Full	2008/06/25	ViralProj30517	NCBI	GCA_000879595.1	identical	https://ftp.ncbi.nlm.nih.gov/genomes/all/GCF/000/879/595/GCF_000879595.1_ViralProj30517		ICTV species exemplar	na
GCF_000874605.1	PRJNA485481			na	2914012	540067	Mycobacterium phage Lockley			latest	Complete Genome	Major	Full	2008/06/25	ViralProj30519	NCBI	GCA_000874605.1	identical	https://ftp.ncbi.nlm.nih.gov/genomes/all/GCF/000/874/605/GCF_000874605.1_ViralProj30519		ICTV species exemplar	na
GCF_000875425.1	PRJNA485481			na	2914013	540068	Mycobacterium phage Pukovnik	strain=Pukovnik		latest	Complete Genome	Major	Full	2008/06/25	ViralProj30521	NCBI	GCA_000875425.1	identical	https://ftp.ncbi.nlm.nih.gov/genomes/all/GCF/000/875/425/GCF_000875425.1_ViralProj30521		ICTV species exemplar	na
GCF_000880215.1	PRJNA485481			na	2914014	540065	Mycobacterium phage Jasper			latest	Complete Genome	Major	Full	2008/06/25	ViralProj30515	NCBI	GCA_000880215.1	identical	https://ftp.ncbi.nlm.nih.gov/genomes/all/GCF/000/880/215/GCF_000880215.1_ViralProj30515		ICTV species exemplar	na
GCF_000875505.1	PRJNA485481			na	2914015	546185	Mycobacterium phage Porky			latest	Complete Genome	Major	Full	2008/07/17	ViralProj30699	NCBI	GCA_000875505.1	identical	https://ftp.ncbi.nlm.nih.gov/genomes/all/GCF/000/875/505/GCF_000875505.1_ViralProj30699		ICTV species exemplar	na
GCF_000879675.1	PRJNA485481			na	2914016	546183	Mycobacterium phage Kostya			latest	Complete Genome	Major	Full	2008/07/17	ViralProj30695	NCBI	GCA_000879675.1	identical	https://ftp.ncbi.nlm.nih.gov/genomes/all/GCF/000/879/675/GCF_000879675.1_ViralProj30695		ICTV species exemplar	na
GCF_000881855.1	PRJNA485481			na	2914017	575610	Staphylococcus phage phiSauS-IPLA35			latest	Complete Genome	Major	Full	2008/12/01	ViralProj32997	NCBI	GCA_000881855.1	identical	https://ftp.ncbi.nlm.nih.gov/genomes/all/GCF/000/881/855/GCF_000881855.1_ViralProj32997		ICTV species exemplar	na
GCF_000880595.1	PRJNA485481			na	2914018	563119	Mycobacterium phage Fruitloop			latest	Complete Genome	Major	Full	2008/09/25	ViralProj32013	NCBI	GCA_000880595.1	identical	https://ftp.ncbi.nlm.nih.gov/genomes/all/GCF/000/880/595/GCF_000880595.1_ViralProj32013		ICTV species exemplar	na
GCF_000881555.1	PRJNA485481			na	2914019	563122	Mycobacterium phage Pacc40			latest	Complete Genome	Major	Full	2008/09/25	ViralProj32017	NCBI	GCA_000881555.1	identical	https://ftp.ncbi.nlm.nih.gov/genomes/all/GCF/000/881/555/GCF_000881555.1_ViralProj32017		ICTV species exemplar	na
GCF_000883115.1	PRJNA485481			na	2914020	563123	Mycobacterium phage Ramsey			latest	Complete Genome	Major	Full	2008/09/25	ViralProj32019	NCBI	GCA_000883115.1	identical	https://ftp.ncbi.nlm.nih.gov/genomes/all/GCF/000/883/115/GCF_000883115.1_ViralProj32019		ICTV species exemplar	na
GCF_000886115.1	PRJNA485481			na	2919543	682370	Streptococcus phage ALQ13.2			latest	Complete Genome	Major	Full	2009/12/11	ViralProj42593	NCBI	GCA_000886115.1	identical	https://ftp.ncbi.nlm.nih.gov/genomes/all/GCF/000/886/115/GCF_000886115.1_ViralProj42593		ICTV species exemplar	na
GCF_000885535.1	PRJNA485481			na	2919544	633135	Streptococcus phage Abc2			latest	Complete Genome	Major	Full	2009/12/18	ViralProj42791	NCBI	GCA_000885535.1	identical	https://ftp.ncbi.nlm.nih.gov/genomes/all/GCF/000/885/535/GCF_000885535.1_ViralProj42791		ICTV species exemplar	na
GCF_001501375.1	PRJNA485481			na	2919545	287412	Lactococcus phage SL4			latest	Complete Genome	Major	Full	2016/01/05	ViralProj307775	NCBI	GCA_001501375.1	identical	https://ftp.ncbi.nlm.nih.gov/genomes/all/GCF/001/501/375/GCF_001501375.1_ViralProj307775		ICTV species exemplar	na
GCF_000887055.1	PRJNA485481			na	2919546	663557	Mycobacterium phage Peaches			latest	Complete Genome	Major	Full	2009/12/30	ViralProj42939	NCBI	GCA_000887055.1	identical	https://ftp.ncbi.nlm.nih.gov/genomes/all/GCF/000/887/055/GCF_000887055.1_ViralProj42939		ICTV species exemplar	na
GCF_002630545.1	PRJNA485481			na	2919547	663559	Mycobacterium phage Pumpkin			latest	Complete Genome	Major	Full	2019/05/02	ASM263054v1	NCBI	GCA_002630545.1	identical	https://ftp.ncbi.nlm.nih.gov/genomes/all/GCF/002/630/545/GCF_002630545.1_ASM263054v1		ICTV species exemplar	na
GCF_000884275.1	PRJNA485481			na	2919548	1714272	Thermus phage P23-77			latest	Complete Genome	Major	Full	2009/09/02	ViralProj40235	NCBI	GCA_000884275.1	identical	https://ftp.ncbi.nlm.nih.gov/genomes/all/GCF/000/884/275/GCF_000884275.1_ViralProj40235		ICTV species exemplar	na
GCF_000893255.1	PRJNA485481			na	2919549	260149	Aeromonas phage 65			latest	Complete Genome	Major	Full	2011/03/21	ViralProj64543	NCBI	GCA_000893255.1	identical	https://ftp.ncbi.nlm.nih.gov/genomes/all/GCF/000/893/255/GCF_000893255.1_ViralProj64543		ICTV species exemplar	na
GCF_000888535.1	PRJNA485481			na	2919550	872294	Staphylococcus phage SAP-26			latest	Complete Genome	Major	Full	2010/08/25	ViralProj51671	NCBI	GCA_000888535.1	identical	https://ftp.ncbi.nlm.nih.gov/genomes/all/GCF/000/888/535/GCF_000888535.1_ViralProj51671		ICTV species exemplar	na
GCF_000891015.1	PRJNA485481			na	2919551	1002724	Shigella phage Shfl1		Shfl1	latest	Complete Genome	Major	Full	2011/04/27	ViralProj66345	NCBI	GCA_000891015.1	identical	https://ftp.ncbi.nlm.nih.gov/genomes/all/GCF/000/891/015/GCF_000891015.1_ViralProj66345		ICTV species exemplar	na
GCF_000891695.1	PRJNA485481			na	2919552	279006	Acinetobacter phage 133	strain=Acj133		latest	Complete Genome	Major	Full	2011/03/21	ViralProj64541	NCBI	GCA_000891695.1	identical	https://ftp.ncbi.nlm.nih.gov/genomes/all/GCF/000/891/695/GCF_000891695.1_ViralProj64541		ICTV species exemplar	na
GCF_000890095.1	PRJNA485481			na	2919553	861047	Mycobacterium phage LeBron			latest	Complete Genome	Major	Full	2010/08/20	ViralProj51673	NCBI	GCA_000890095.1	identical	https://ftp.ncbi.nlm.nih.gov/genomes/all/GCF/000/890/095/GCF_000890095.1_ViralProj51673		ICTV species exemplar	na
GCF_000889215.2	PRJNA485481			na	2919554	861045	Mycobacterium phage CrimD	strain=CrimD		latest	Complete Genome	Major	Full	2010/08/20	ViralProj51669	NCBI	GCA_000889215.2	identical	https://ftp.ncbi.nlm.nih.gov/genomes/all/GCF/000/889/215/GCF_000889215.2_ViralProj51669		ICTV species exemplar	na
GCF_002632795.1	PRJNA485481			na	2920882	1034137	Mycobacterium phage JoeDirt			latest	Complete Genome	Major	Full	2019/05/24	ASM263279v1	NCBI	GCA_002632795.1	identical	https://ftp.ncbi.nlm.nih.gov/genomes/all/GCF/002/632/795/GCF_002632795.1_ASM263279v1		ICTV species exemplar	na
GCF_002632705.1	PRJNA485481			na	2920883	1034133	Mycobacterium phage George			latest	Complete Genome	Major	Full	2019/05/24	ASM263270v1	NCBI	GCA_002632705.1	identical	https://ftp.ncbi.nlm.nih.gov/genomes/all/GCF/002/632/705/GCF_002632705.1_ASM263270v1		ICTV species exemplar	na
GCF_002866965.1	PRJNA485481			na	2920884	1034140	Mycobacterium phage Microwolf			latest	Complete Genome	Major	Full	2019/05/24	ASM286696v1	NCBI	GCA_002866965.1	identical	https://ftp.ncbi.nlm.nih.gov/genomes/all/GCF/002/866/965/GCF_002866965.1_ASM286696v1		ICTV species exemplar	na
GCF_002709675.1	PRJNA485481			na	2920885	1034136	Mycobacterium phage JHC117			latest	Complete Genome	Major	Full	2019/05/24	ASM270967v1	NCBI	GCA_002709675.1	identical	https://ftp.ncbi.nlm.nih.gov/genomes/all/GCF/002/709/675/GCF_002709675.1_ASM270967v1		ICTV species exemplar	na
GCF_002632735.1	PRJNA485481			na	2920886	1034135	Mycobacterium phage Gladiator			latest	Complete Genome	Major	Full	2019/05/24	ASM263273v1	NCBI	GCA_002632735.1	identical	https://ftp.ncbi.nlm.nih.gov/genomes/all/GCF/002/632/735/GCF_002632735.1_ASM263273v1		ICTV species exemplar	na
GCF_000917475.1	PRJNA485481			na	2920888	937835	Pseudomonas phage PA1/KOR/2010			latest	Complete Genome	Major	Full	2014/03/11	ViralProj240596	NCBI	GCA_000917475.1	identical	https://ftp.ncbi.nlm.nih.gov/genomes/all/GCF/000/917/475/GCF_000917475.1_ViralProj240596		ICTV species exemplar	na
GCF_001308675.2	PRJNA485481			na	2920889	1006972	Campylobacter phage vB_CcoM-IBB_35			latest	Chromosome	Major	Partial	2015/10/07	ViralProj298063	NCBI	GCA_001308675.2	identical	https://ftp.ncbi.nlm.nih.gov/genomes/all/GCF/001/308/675/GCF_001308675.2_ViralProj298063	partial	ICTV species exemplar	na
GCF_002632835.1	PRJNA485481			na	2920890	1034142	Mycobacterium phage PackMan			latest	Complete Genome	Major	Full	2019/05/24	ASM263283v1	NCBI	GCA_002632835.1	identical	https://ftp.ncbi.nlm.nih.gov/genomes/all/GCF/002/632/835/GCF_002632835.1_ASM263283v1		ICTV species exemplar	na
GCF_002632965.1	PRJNA485481			na	2920891	1034150	Mycobacterium phage Yoshi	strain=Yoshi		latest	Complete Genome	Major	Full	2019/05/02	ASM263296v1	NCBI	GCA_002632965.1	identical	https://ftp.ncbi.nlm.nih.gov/genomes/all/GCF/002/632/965/GCF_002632965.1_ASM263296v1		ICTV species exemplar	na
GCF_002632885.1	PRJNA485481			na	2920892	1034145	Mycobacterium phage RockyHorror			latest	Complete Genome	Major	Full	2019/05/24	ASM263288v1	NCBI	GCA_002632885.1	identical	https://ftp.ncbi.nlm.nih.gov/genomes/all/GCF/002/632/885/GCF_002632885.1_ASM263288v1		ICTV species exemplar	na
GCF_000892115.1	PRJNA485481			na	2920893	1034125	Mycobacterium phage Faith1			latest	Complete Genome	Major	Full	2011/06/29	ViralProj67415	NCBI	GCA_000892115.1	identical	https://ftp.ncbi.nlm.nih.gov/genomes/all/GCF/000/892/115/GCF_000892115.1_ViralProj67415		ICTV species exemplar	na
GCF_000901875.1	PRJNA485481			na	2920894	1073767	Cronobacter phage ESP2949-1			latest	Complete Genome	Major	Full	2012/11/21	ViralProj181234	NCBI	GCA_000901875.1	identical	https://ftp.ncbi.nlm.nih.gov/genomes/all/GCF/000/901/875/GCF_000901875.1_ViralProj181234		ICTV species exemplar	na
GCF_002600815.1	PRJNA485481			na	2922203	1034101	Mycobacterium phage DLane	strain=DLane		latest	Complete Genome	Major	Full	2019/05/24	ASM260081v1	NCBI	GCA_002600815.1	identical	https://ftp.ncbi.nlm.nih.gov/genomes/all/GCF/002/600/815/GCF_002600815.1_ASM260081v1		ICTV species exemplar	na
GCF_002600855.1	PRJNA485481			na	2922204	1034103	Mycobacterium phage Hammer	strain=Hammer		latest	Complete Genome	Major	Full	2019/05/24	ASM260085v1	NCBI	GCA_002600855.1	identical	https://ftp.ncbi.nlm.nih.gov/genomes/all/GCF/002/600/855/GCF_002600855.1_ASM260085v1		ICTV species exemplar	na
GCF_002600875.1	PRJNA485481			na	2922205	1034107	Mycobacterium phage Ibhubesi	strain=Ibhubesi		latest	Complete Genome	Major	Full	2019/05/24	ASM260087v1	NCBI	GCA_002600875.1	identical	https://ftp.ncbi.nlm.nih.gov/genomes/all/GCF/002/600/875/GCF_002600875.1_ASM260087v1		ICTV species exemplar	na
GCF_002600905.1	PRJNA485481			na	2922210	1034108	Mycobacterium phage JC27	strain=JC27		latest	Complete Genome	Major	Full	2019/05/24	ASM260090v1	NCBI	GCA_002600905.1	identical	https://ftp.ncbi.nlm.nih.gov/genomes/all/GCF/002/600/905/GCF_002600905.1_ASM260090v1		ICTV species exemplar	na
GCF_002600965.1	PRJNA485481			na	2922211	1034110	Mycobacterium phage Lesedi	strain=Lesedi		latest	Complete Genome	Major	Full	2019/05/24	ASM260096v1	NCBI	GCA_002600965.1	identical	https://ftp.ncbi.nlm.nih.gov/genomes/all/GCF/002/600/965/GCF_002600965.1_ASM260096v1		ICTV species exemplar	na
GCF_002600985.1	PRJNA485481			na	2922212	1034111	Mycobacterium phage LittleE	strain=LittleE		latest	Complete Genome	Major	Full	2019/05/24	ASM260098v1	NCBI	GCA_002600985.1	identical	https://ftp.ncbi.nlm.nih.gov/genomes/all/GCF/002/600/985/GCF_002600985.1_ASM260098v1		ICTV species exemplar	na
GCF_002601005.1	PRJNA485481			na	2922213	1034112	Mycobacterium phage Mozy	strain=Mozy		latest	Complete Genome	Major	Full	2019/05/24	ASM260100v1	NCBI	GCA_002601005.1	identical	https://ftp.ncbi.nlm.nih.gov/genomes/all/GCF/002/601/005/GCF_002601005.1_ASM260100v1		ICTV species exemplar	na
GCF_002601025.1	PRJNA485481			na	2922214	1034113	Mycobacterium phage Museum	strain=Museum		latest	Complete Genome	Major	Full	2019/05/24	ASM260102v1	NCBI	GCA_002601025.1	identical	https://ftp.ncbi.nlm.nih.gov/genomes/all/GCF/002/601/025/GCF_002601025.1_ASM260102v1		ICTV species exemplar	na
GCF_002601045.1	PRJNA485481			na	2922215	1034114	Mycobacterium phage Pixie	strain=Pixie		latest	Complete Genome	Major	Full	2019/05/24	ASM260104v1	NCBI	GCA_002601045.1	identical	https://ftp.ncbi.nlm.nih.gov/genomes/all/GCF/002/601/045/GCF_002601045.1_ASM260104v1		ICTV species exemplar	na
GCF_002600935.1	PRJNA485481			na	2922216	1034109	Mycobacterium phage KSSJEB	strain=KSSJEB		latest	Complete Genome	Major	Full	2019/05/24	ASM260093v1	NCBI	GCA_002600935.1	identical	https://ftp.ncbi.nlm.nih.gov/genomes/all/GCF/002/600/935/GCF_002600935.1_ASM260093v1		ICTV species exemplar	na
GCF_002600715.1	PRJNA485481			na	2922217	1032892	Mycobacterium phage HelDan			latest	Complete Genome	Major	Full	2019/05/24	ASM260071v1	NCBI	GCA_002600715.1	identical	https://ftp.ncbi.nlm.nih.gov/genomes/all/GCF/002/600/715/GCF_002600715.1_ASM260071v1		ICTV species exemplar	na
GCF_002600735.1	PRJNA485481			na	2922218	1032893	Mycobacterium phage Optimus			latest	Complete Genome	Major	Full	2019/05/02	ASM260073v1	NCBI	GCA_002600735.1	identical	https://ftp.ncbi.nlm.nih.gov/genomes/all/GCF/002/600/735/GCF_002600735.1_ASM260073v1		ICTV species exemplar	na
GCF_002601165.1	PRJNA485481			na	2922219	1036614	Mycobacterium phage Mutaforma13			latest	Complete Genome	Major	Full	2019/05/02	ASM260116v1	NCBI	GCA_002601165.1	identical	https://ftp.ncbi.nlm.nih.gov/genomes/all/GCF/002/601/165/GCF_002601165.1_ASM260116v1		ICTV species exemplar	na
GCF_002601185.1	PRJNA485481			na	2922220	1041406	Mycobacterium phage EricB			latest	Complete Genome	Major	Full	2019/05/24	ASM260118v1	NCBI	GCA_002601185.1	identical	https://ftp.ncbi.nlm.nih.gov/genomes/all/GCF/002/601/185/GCF_002601185.1_ASM260118v1		ICTV species exemplar	na
GCF_000894235.1	PRJNA485481			na	2922221	1109716	Rhodococcus phage RGL3			latest	Complete Genome	Major	Full	2012/01/17	ViralProj81167	NCBI	GCA_000894235.1	identical	https://ftp.ncbi.nlm.nih.gov/genomes/all/GCF/000/894/235/GCF_000894235.1_ViralProj81167		ICTV species exemplar	na
GCF_000919315.1	PRJNA485481			na	2922222	1051138	Mycobacterium phage Doom			latest	Complete Genome	Major	Full	2014/03/11	ViralProj240741	NCBI	GCA_000919315.1	identical	https://ftp.ncbi.nlm.nih.gov/genomes/all/GCF/000/919/315/GCF_000919315.1_ViralProj240741		ICTV species exemplar	na
GCF_000918655.1	PRJNA485481			na	2922223	1051140	Mycobacterium phage Euphoria			latest	Complete Genome	Major	Full	2014/03/11	ViralProj240738	NCBI	GCA_000918655.1	identical	https://ftp.ncbi.nlm.nih.gov/genomes/all/GCF/000/918/655/GCF_000918655.1_ViralProj240738		ICTV species exemplar	na
GCF_002601245.1	PRJNA485481			na	2922987	1051143	Mycobacterium phage JAWS			latest	Complete Genome	Major	Full	2019/05/24	ASM260124v1	NCBI	GCA_002601245.1	identical	https://ftp.ncbi.nlm.nih.gov/genomes/all/GCF/002/601/245/GCF_002601245.1_ASM260124v1		ICTV species exemplar	na
GCF_000899895.1	PRJNA485481			na	2922988	1197952	Staphylococcus phage Ipla5			latest	Complete Genome	Major	Full	2012/08/06	ViralProj171981	NCBI	GCA_000899895.1	identical	https://ftp.ncbi.nlm.nih.gov/genomes/all/GCF/000/899/895/GCF_000899895.1_ViralProj171981		ICTV species exemplar	na
GCF_000897455.1	PRJNA485481			na	2922989	1197953	Staphylococcus phage Ipla7			latest	Complete Genome	Major	Full	2012/08/06	ViralProj171982	NCBI	GCA_000897455.1	identical	https://ftp.ncbi.nlm.nih.gov/genomes/all/GCF/000/897/455/GCF_000897455.1_ViralProj171982		ICTV species exemplar	na
GCF_000918635.1	PRJNA485481			na	2922990	1056831	Mycobacterium phage Larva			latest	Complete Genome	Major	Full	2014/03/11	ViralProj240734	NCBI	GCA_000918635.1	identical	https://ftp.ncbi.nlm.nih.gov/genomes/all/GCF/000/918/635/GCF_000918635.1_ViralProj240734		ICTV species exemplar	na
GCF_000920135.1	PRJNA485481			na	2922991	1071505	Mycobacterium phage GUmbie			latest	Complete Genome	Major	Full	2014/04/10	ViralProj240735	NCBI	GCA_000920135.1	identical	https://ftp.ncbi.nlm.nih.gov/genomes/all/GCF/000/920/135/GCF_000920135.1_ViralProj240735		ICTV species exemplar	na
GCF_002601405.1	PRJNA485481			na	2922992	1071502	Mycobacterium phage Cuco			latest	Complete Genome	Major	Full	2019/05/24	ASM260140v1	NCBI	GCA_002601405.1	identical	https://ftp.ncbi.nlm.nih.gov/genomes/all/GCF/002/601/405/GCF_002601405.1_ASM260140v1		ICTV species exemplar	na
GCF_000918575.1	PRJNA485481			na	2922994	1074304	Mycobacterium phage Liefie			latest	Complete Genome	Major	Full	2014/03/11	ViralProj240722	NCBI	GCA_000918575.1	identical	https://ftp.ncbi.nlm.nih.gov/genomes/all/GCF/000/918/575/GCF_000918575.1_ViralProj240722		ICTV species exemplar	na
GCF_000918595.1	PRJNA485481			na	2922995	1074303	Mycobacterium phage Drago			latest	Complete Genome	Major	Full	2014/03/11	ViralProj240726	NCBI	GCA_000918595.1	identical	https://ftp.ncbi.nlm.nih.gov/genomes/all/GCF/000/918/595/GCF_000918595.1_ViralProj240726		ICTV species exemplar	na
GCF_000919235.1	PRJNA485481			na	2922996	1076136	Mycobacterium phage Perseus			latest	Complete Genome	Major	Full	2014/03/11	ViralProj240725	NCBI	GCA_000919235.1	identical	https://ftp.ncbi.nlm.nih.gov/genomes/all/GCF/000/919/235/GCF_000919235.1_ViralProj240725		ICTV species exemplar	na
GCF_000917495.1	PRJNA485481			na	2922997	1086751	Mycobacterium phage Rumpelstiltskin			latest	Complete Genome	Major	Full	2014/03/11	ViralProj240715	NCBI	GCA_000917495.1	identical	https://ftp.ncbi.nlm.nih.gov/genomes/all/GCF/000/917/495/GCF_000917495.1_ViralProj240715		ICTV species exemplar	na
GCF_000918735.1	PRJNA485481			na	2922998	1089135	Mycobacterium phage Firecracker			latest	Complete Genome	Major	Full	2014/03/11	ViralProj240754	NCBI	GCA_000918735.1	identical	https://ftp.ncbi.nlm.nih.gov/genomes/all/GCF/000/918/735/GCF_000918735.1_ViralProj240754		ICTV species exemplar	na
GCF_000918775.1	PRJNA485481			na	2922999	1089120	Mycobacterium phage DeadP			latest	Complete Genome	Major	Full	2014/03/11	ViralProj240765	NCBI	GCA_000918775.1	identical	https://ftp.ncbi.nlm.nih.gov/genomes/all/GCF/000/918/775/GCF_000918775.1_ViralProj240765		ICTV species exemplar	na
GCF_000918795.1	PRJNA485481			na	2923000	1089119	Mycobacterium phage Courthouse			latest	Complete Genome	Major	Full	2014/03/11	ViralProj240769	NCBI	GCA_000918795.1	identical	https://ftp.ncbi.nlm.nih.gov/genomes/all/GCF/000/918/795/GCF_000918795.1_ViralProj240769		ICTV species exemplar	na
GCF_000917715.1	PRJNA485481			na	2923001	1089132	Mycobacterium phage SG4			latest	Complete Genome	Major	Full	2014/03/11	ViralProj240752	NCBI	GCA_000917715.1	identical	https://ftp.ncbi.nlm.nih.gov/genomes/all/GCF/000/917/715/GCF_000917715.1_ViralProj240752		ICTV species exemplar	na
GCF_002601785.1	PRJNA485481			na	2923002	1089129	Mycobacterium phage LHTSCC			latest	Complete Genome	Major	Full	2014/04/10	ASM260178v1	NCBI	GCA_002601785.1	identical	https://ftp.ncbi.nlm.nih.gov/genomes/all/GCF/002/601/785/GCF_002601785.1_ASM260178v1		ICTV species exemplar	na
GCF_000918755.1	PRJNA485481			na	2923003	1089128	Mycobacterium phage Kugel			latest	Complete Genome	Major	Full	2014/03/11	ViralProj240758	NCBI	GCA_000918755.1	identical	https://ftp.ncbi.nlm.nih.gov/genomes/all/GCF/000/918/755/GCF_000918755.1_ViralProj240758		ICTV species exemplar	na
GCF_002601725.1	PRJNA485481			na	2923004	1089125	Mycobacterium phage Jeffabunny			latest	Complete Genome	Major	Full	2019/05/24	ASM260172v1	NCBI	GCA_002601725.1	identical	https://ftp.ncbi.nlm.nih.gov/genomes/all/GCF/002/601/725/GCF_002601725.1_ASM260172v1		ICTV species exemplar	na
GCF_002601905.1	PRJNA485481			na	2923005	1093100	Pseudomonas phage F_HA0480sp/Pa1651	strain=F_HA0480sp/Pa1651		latest	Complete Genome	Major	Full	2019/05/02	ASM260190v1	NCBI	GCA_002601905.1	identical	https://ftp.ncbi.nlm.nih.gov/genomes/all/GCF/002/601/905/GCF_002601905.1_ASM260190v1		ICTV species exemplar	na
GCF_001041915.1	PRJNA485481			na	2923006	1097753	Mycobacterium phage Fionnbharth			latest	Complete Genome	Major	Full	2015/06/24	ViralProj287999	NCBI	GCA_001041915.1	identical	https://ftp.ncbi.nlm.nih.gov/genomes/all/GCF/001/041/915/GCF_001041915.1_ViralProj287999		ICTV species exemplar	na
GCF_002601965.1	PRJNA485481			na	2923007	1097754	Mycobacterium phage Saintus			latest	Complete Genome	Major	Full	2019/05/24	ASM260196v1	NCBI	GCA_002601965.1	identical	https://ftp.ncbi.nlm.nih.gov/genomes/all/GCF/002/601/965/GCF_002601965.1_ASM260196v1		ICTV species exemplar	na
GCF_002601945.1	PRJNA485481			na	2923008	1097752	Mycobacterium phage DotProduct			latest	Complete Genome	Major	Full	2019/05/24	ASM260194v1	NCBI	GCA_002601945.1	identical	https://ftp.ncbi.nlm.nih.gov/genomes/all/GCF/002/601/945/GCF_002601945.1_ASM260194v1		ICTV species exemplar	na
GCF_000901515.1	PRJNA485481			na	2923009	1141134	Salmonella phage SPN19			latest	Complete Genome	Major	Full	2012/11/13	ViralProj179408	NCBI	GCA_000901515.1	identical	https://ftp.ncbi.nlm.nih.gov/genomes/all/GCF/000/901/515/GCF_000901515.1_ViralProj179408		ICTV species exemplar	na
GCF_002986005.1	PRJNA485481			na	2927008	990550	Campylobacter phage CP81			latest	Complete Genome	Major	Full	2019/05/02	ASM298600v1	NCBI	GCA_002986005.1	identical	https://ftp.ncbi.nlm.nih.gov/genomes/all/GCF/002/986/005/GCF_002986005.1_ASM298600v1		ICTV species exemplar	na
GCF_002602405.1	PRJNA485481			na	2927982	1195070	Mycobacterium phage MacnCheese			latest	Complete Genome	Major	Full	2019/05/24	ASM260240v1	NCBI	GCA_002602405.1	identical	https://ftp.ncbi.nlm.nih.gov/genomes/all/GCF/002/602/405/GCF_002602405.1_ASM260240v1		ICTV species exemplar	na
GCF_002604965.1	PRJNA485481			na	2927983	1541887	Salmonella phage Chi			latest	Complete Genome	Major	Full	2013/06/03	ASM260496v1	NCBI	GCA_002604965.1	identical	https://ftp.ncbi.nlm.nih.gov/genomes/all/GCF/002/604/965/GCF_002604965.1_ASM260496v1		ICTV species exemplar	na
GCF_000899655.1	PRJNA485481			na	2927984	1211644	Caulobacter phage CcrSwift			latest	Complete Genome	Major	Full	2012/11/13	ViralProj179423	NCBI	GCA_000899655.1	identical	https://ftp.ncbi.nlm.nih.gov/genomes/all/GCF/000/899/655/GCF_000899655.1_ViralProj179423		ICTV species exemplar	na
GCF_000900535.1	PRJNA485481			na	2927985	1204537	Caulobacter phage phiCbK			latest	Complete Genome	Major	Full	2012/11/13	ViralProj179418	NCBI	GCA_000900535.1	identical	https://ftp.ncbi.nlm.nih.gov/genomes/all/GCF/000/900/535/GCF_000900535.1_ViralProj179418		ICTV species exemplar	na
GCF_000900555.1	PRJNA485481			na	2927986	1211643	Caulobacter phage CcrRogue			latest	Complete Genome	Major	Full	2012/11/13	ViralProj179422	NCBI	GCA_000900555.1	identical	https://ftp.ncbi.nlm.nih.gov/genomes/all/GCF/000/900/555/GCF_000900555.1_ViralProj179422		ICTV species exemplar	na
GCF_000897775.1	PRJNA485481			na	2927987	374422	Streptomyces phage TG1			latest	Complete Genome	Major	Full	2012/10/15	ViralProj177524	NCBI	GCA_000897775.1	identical	https://ftp.ncbi.nlm.nih.gov/genomes/all/GCF/000/897/775/GCF_000897775.1_ViralProj177524		ICTV species exemplar	na
GCF_000901915.1	PRJNA485481			na	2927988	1204543	Staphylococcus phage SA11			latest	Complete Genome	Major	Full	2012/11/21	ViralProj181242	NCBI	GCA_000901915.1	identical	https://ftp.ncbi.nlm.nih.gov/genomes/all/GCF/000/901/915/GCF_000901915.1_ViralProj181242		ICTV species exemplar	na
GCF_002602485.1	PRJNA485481			na	2927989	1211282	Mycobacterium phage Goose			latest	Complete Genome	Major	Full	2019/05/24	ASM260248v1	NCBI	GCA_002602485.1	identical	https://ftp.ncbi.nlm.nih.gov/genomes/all/GCF/002/602/485/GCF_002602485.1_ASM260248v1		ICTV species exemplar	na
GCF_002602505.1	PRJNA485481			na	2927990	1211283	Mycobacterium phage Marcell			latest	Complete Genome	Major	Full	2019/05/02	ASM260250v1	NCBI	GCA_002602505.1	identical	https://ftp.ncbi.nlm.nih.gov/genomes/all/GCF/002/602/505/GCF_002602505.1_ASM260250v1		ICTV species exemplar	na
GCF_002602685.1	PRJNA485481			na	2927991	1225862	Mycobacterium phage Rebeuca			latest	Complete Genome	Major	Full	2019/05/24	ASM260268v1	NCBI	GCA_002602685.1	identical	https://ftp.ncbi.nlm.nih.gov/genomes/all/GCF/002/602/685/GCF_002602685.1_ASM260268v1		ICTV species exemplar	na
GCF_002602665.1	PRJNA485481			na	2927992	1225861	Mycobacterium phage Dorothy			latest	Complete Genome	Major	Full	2019/05/02	ASM260266v1	NCBI	GCA_002602665.1	identical	https://ftp.ncbi.nlm.nih.gov/genomes/all/GCF/002/602/665/GCF_002602665.1_ASM260266v1		ICTV species exemplar	na
GCF_000909515.1	PRJNA485481			na	2928680	1173757	Salmonella phage FSL SP-088			latest	Complete Genome	Major	Full	2013/07/22	ViralProj212711	NCBI	GCA_000909515.1	identical	https://ftp.ncbi.nlm.nih.gov/genomes/all/GCF/000/909/515/GCF_000909515.1_ViralProj212711		ICTV species exemplar	na
GCF_000907935.1	PRJNA485481			na	2928682	1173754	Salmonella phage FSL SP-030			latest	Complete Genome	Major	Full	2013/07/22	ViralProj212718	NCBI	GCA_000907935.1	identical	https://ftp.ncbi.nlm.nih.gov/genomes/all/GCF/000/907/935/GCF_000907935.1_ViralProj212718		ICTV species exemplar	na
GCF_002603045.1	PRJNA485481			na	2928683	1273707	Pseudomonas phage H66			latest	Complete Genome	Major	Full	2019/05/24	ASM260304v1	NCBI	GCA_002603045.1	identical	https://ftp.ncbi.nlm.nih.gov/genomes/all/GCF/002/603/045/GCF_002603045.1_ASM260304v1		ICTV species exemplar	na
GCF_000846645.1	PRJNA485481			na	2928685	221915	Staphylococcus phage K			latest	Complete Genome	Major	Full	2004/06/14	ViralProj14479	NCBI	GCA_000846645.1	identical	https://ftp.ncbi.nlm.nih.gov/genomes/all/GCF/000/846/645/GCF_000846645.1_ViralProj14479		ICTV species exemplar	na
GCF_000852125.1	PRJNA485481			na	2928686	10879	Pseudomonas phage phi6			latest	Complete Genome	Major	Full	1993/04/28	ViralMultiSegProj14788	NCBI	GCA_000852125.1	identical	https://ftp.ncbi.nlm.nih.gov/genomes/all/GCF/000/852/125/GCF_000852125.1_ViralMultiSegProj14788		ICTV species exemplar	na
GCF_000842465.1	PRJNA485481			na	2928691	10862	Xanthomonas phage Cf1c			latest	Complete Genome	Major	Full	1993/04/27	ViralProj14329	NCBI	GCA_000842465.1	identical	https://ftp.ncbi.nlm.nih.gov/genomes/all/GCF/000/842/465/GCF_000842465.1_ViralProj14329		ICTV species exemplar	na
GCF_002627065.1	PRJNA485481			na	2928692	2016032	Alteromonas phage vB_AspP-H4/4			latest	Complete Genome	Major	Full	2020/05/15	ASM262706v1	NCBI	GCA_002627065.1	identical	https://ftp.ncbi.nlm.nih.gov/genomes/all/GCF/002/627/065/GCF_002627065.1_ASM262706v1		ICTV species exemplar	na
GCF_001275455.1	PRJNA485481	SAMN02641564		na	2932877	1986029	Chlamydia phage phiCPAR39			latest	Complete Genome	Major	Full	2000/02/29	ViralProj57809	NCBI	GCA_001275455.1	identical	https://ftp.ncbi.nlm.nih.gov/genomes/all/GCF/001/275/455/GCF_001275455.1_ViralProj57809		ICTV species exemplar	na
GCF_000837685.1	PRJNA485481			na	2932878	66797	Bacillus phage SPBc2			latest	Complete Genome	Major	Full	1998/04/06	ViralProj14034	NCBI	GCA_000837685.1	identical	https://ftp.ncbi.nlm.nih.gov/genomes/all/GCF/000/837/685/GCF_000837685.1_ViralProj14034		ICTV species exemplar	na
GCF_000857925.1	PRJNA485481			na	2932879	90410	Streptococcus phage DT1	strain=DT1		latest	Complete Genome	Major	Full	1999/03/29	ViralProj15124	NCBI	GCA_000857925.1	identical	https://ftp.ncbi.nlm.nih.gov/genomes/all/GCF/000/857/925/GCF_000857925.1_ViralProj15124		ICTV species exemplar	na
GCF_000845025.2	PRJNA485481			na	2932880	31535	Pseudomonas phage D3			latest	Complete Genome	Major	Full	2000/07/02	ViralProj14500	NCBI	GCA_000845025.2	identical	https://ftp.ncbi.nlm.nih.gov/genomes/all/GCF/000/845/025/GCF_000845025.2_ViralProj14500		ICTV species exemplar	na
GCF_006298325.1	PRJNA485481			na	2932881	10707	Escherichia phage Bf23			latest	Chromosome	Major	Partial	2019/06/12	ASM629832v1	NCBI	GCA_006298325.1	identical	https://ftp.ncbi.nlm.nih.gov/genomes/all/GCF/006/298/325/GCF_006298325.1_ASM629832v1	partial	ICTV species exemplar	na
GCF_000842865.1	PRJNA485481			na	2932882	157239	Haemophilus phage HP2			latest	Complete Genome	Major	Full	2001/04/22	ViralProj14231	NCBI	GCA_000842865.1	identical	https://ftp.ncbi.nlm.nih.gov/genomes/all/GCF/000/842/865/GCF_000842865.1_ViralProj14231		ICTV species exemplar	na
GCF_000860225.1	PRJNA485481			na	2936812	320839	Staphylococcus phage 47			latest	Chromosome	Major	Partial	2005/05/23	ViralProj15270	NCBI	GCA_000860225.1	identical	https://ftp.ncbi.nlm.nih.gov/genomes/all/GCF/000/860/225/GCF_000860225.1_ViralProj15270	partial	ICTV species exemplar	na
GCF_000860325.1	PRJNA485481			na	2936813	320840	Staphylococcus phage 37			latest	Complete Genome	Major	Full	2005/05/23	ViralProj15271	NCBI	GCA_000860325.1	identical	https://ftp.ncbi.nlm.nih.gov/genomes/all/GCF/000/860/325/GCF_000860325.1_ViralProj15271		ICTV species exemplar	na
GCF_000857665.1	PRJNA485481			na	2936814	320841	Staphylococcus phage EW			latest	Complete Genome	Major	Full	2005/05/23	ViralProj15272	NCBI	GCA_000857665.1	identical	https://ftp.ncbi.nlm.nih.gov/genomes/all/GCF/000/857/665/GCF_000857665.1_ViralProj15272		ICTV species exemplar	na
GCF_000859405.1	PRJNA485481			na	2936815	320842	Staphylococcus phage 96			latest	Chromosome	Major	Partial	2005/05/23	ViralProj15273	NCBI	GCA_000859405.1	identical	https://ftp.ncbi.nlm.nih.gov/genomes/all/GCF/000/859/405/GCF_000859405.1_ViralProj15273	partial	ICTV species exemplar	na
GCF_000860345.1	PRJNA485481			na	2936816	320844	Staphylococcus phage 71			latest	Chromosome	Major	Partial	2005/05/23	ViralProj15275	NCBI	GCA_000860345.1	identical	https://ftp.ncbi.nlm.nih.gov/genomes/all/GCF/000/860/345/GCF_000860345.1_ViralProj15275	partial	ICTV species exemplar	na
GCF_000857685.1	PRJNA485481			na	2936817	320845	Staphylococcus phage 55			latest	Complete Genome	Major	Full	2005/05/23	ViralProj15276	NCBI	GCA_000857685.1	identical	https://ftp.ncbi.nlm.nih.gov/genomes/all/GCF/000/857/685/GCF_000857685.1_ViralProj15276		ICTV species exemplar	na
GCF_000859425.1	PRJNA485481			na	2936818	320846	Staphylococcus phage 29			latest	Chromosome	Major	Partial	2005/05/23	ViralProj15277	NCBI	GCA_000859425.1	identical	https://ftp.ncbi.nlm.nih.gov/genomes/all/GCF/000/859/425/GCF_000859425.1_ViralProj15277	partial	ICTV species exemplar	na
GCF_000837385.1	PRJNA485481			na	2952367	130478	Staphylococcus phage phiSLT			latest	Complete Genome	Major	Full	2001/02/07	ViralProj14137	NCBI	GCA_000837385.1	identical	https://ftp.ncbi.nlm.nih.gov/genomes/all/GCF/000/837/385/GCF_000837385.1_ViralProj14137		ICTV species exemplar	na
GCF_000859385.1	PRJNA485481			na	2952374	215167	Staphylococcus phage 3A			latest	Complete Genome	Major	Full	2005/05/23	ViralProj15269	NCBI	GCA_000859385.1	identical	https://ftp.ncbi.nlm.nih.gov/genomes/all/GCF/000/859/385/GCF_000859385.1_ViralProj15269		ICTV species exemplar	na
